## Supplemental Data 7 for "A cellular and transcriptomic dissection of the human breast for studying mechanisms of cell and tissue function" (part 63 of 66)

### Sheet: 9v10 (continued)
9v10	baseMean	log2FoldChange	lfcSE	stat	pvalue	padj
ATP1A1	26477.2	1.47724	0.309309	4.77593	1.78883e-06	2.0246e-05
ATP1A1OS	80.0991	-1.47529	1.19791	-1.23155	0.218117	0.437353
ATP1A2	142.106	-0.516969	1.07202	-0.482237	0.629637	0.827664
ATP1A3	35.1178	-10.4126	2.18722	-4.76068	1.9294e-06	2.16754e-05
ATP1A4	3.10708	1.06708	4.32524	0.246709	0.805134	0.94732
ATP1B1	4517.95	-3.25409	0.685694	-4.74569	2.07797e-06	2.31589e-05
ATP1B2	160.82	-1.79209	1.0443	-1.71607	0.0861492	0.22927
ATP1B3	5724	1.83515	0.332979	5.51132	3.56159e-08	5.3459e-07
ATP1B4	133.446	-0.942898	0.755116	-1.24868	0.211783	0.428778
ATP2A1	5.95001	4.61392	2.70071	1.70841	0.0875609	0.232213
ATP2A2	16826.1	0.801906	0.336257	2.38481	0.0170882	0.0663297
ATP2A3	987.068	-7.4891	0.821274	-9.11888	7.59014e-20	4.22959e-18
ATP2B1	3605.76	0.118051	0.521791	0.226241	0.821014	0.957001
ATP2B2	6.48634	-0.747107	2.69953	-0.276755	0.781968	0.933825
ATP2B3	1.39375	0	7.16504	0	1	NA
ATP2B4	4809.15	-1.34584	0.455302	-2.95593	0.00311732	0.0161788
ATP2C1	3756.23	0.885534	0.455039	1.94606	0.0516473	0.157181
ATP2C2	193.371	1.83941	2.06863	0.889192	0.3739	0.612078
ATP4A	1.37958	-2.3437	7.11579	-0.329366	0.741879	NA
ATP4B	0.0695042	0	7.16504	0	1	NA
ATP5A1	5224.77	-0.302775	0.296622	-1.02074	0.307377	0.542734
ATP5B	7722.75	0.929614	0.33323	2.7897	0.00527564	0.0251986
ATP5C1	2046.51	0.549651	0.398878	1.37799	0.168205	0.369503
ATP5D	1088.51	-0.27159	0.740477	-0.366777	0.713785	0.886975
ATP5E	2101.77	1.19666	0.686329	1.74357	0.081234	0.219834
ATP5EP2	0.0926773	0	7.16504	0	1	NA
ATP5F1	2244.26	0.635846	0.74083	0.858289	0.390733	0.628193
ATP5G1	279.762	1.5218	0.981193	1.55097	0.12091	0.292437
ATP5G2	993.728	0.439611	0.534209	0.822919	0.410554	0.646684
ATP5G3	1003.81	0.305983	0.460136	0.664983	0.506061	0.734718
ATP5H	1396.7	0.588119	0.850741	0.691302	0.489376	0.720482
ATP5I	1103.18	0.237763	0.619862	0.383575	0.701294	0.879186
ATP5J	1487.32	1.22908	0.446613	2.75201	0.00592311	0.0277957
ATP5J2	1651.25	1.27196	0.832759	1.5274	0.126661	0.302373
ATP5J2-PTCD1	261.12	-0.190261	0.524041	-0.363065	0.716557	0.888903
ATP5L	2861.86	-0.449648	0.661757	-0.679476	0.496836	0.726418
ATP5L2	24.0955	-0.260917	1.32124	-0.19748	0.843452	0.970933
ATP5O	1394.58	0.876938	0.792962	1.1059	0.268769	0.498407
ATP5S	80.3142	0.540203	1.2404	0.435507	0.663195	0.851025
ATP5SL	724.784	0.856235	0.804195	1.06471	0.287007	0.519916
ATP6AP1	1356.71	0.284207	0.740261	0.383928	0.701032	0.879136
ATP6AP1L	19.6507	0	2.0265	0	1	1
ATP6AP2	2263.49	-0.600477	0.475691	-1.26233	0.206832	0.421906
ATP6V0A1	1255.54	0.645768	0.454253	1.42161	0.155141	0.350003
ATP6V0A2	1514.99	-0.452668	0.660513	-0.685327	0.493137	0.723856
ATP6V0A4	21.7246	-4.79216	2.70176	-1.77372	0.0761097	0.209624
ATP6V0B	694.095	2.32654	1.25328	1.85637	0.063401	0.183031
ATP6V0C	4911.82	-0.120592	0.293598	-0.410738	0.681265	0.864064
ATP6V0CP3	1.27958	-3.94279	7.08356	-0.556612	0.577793	NA
ATP6V0D1	855.23	0.287782	0.849719	0.338679	0.734852	0.901484
ATP6V0D2	38.1321	-0.421723	0.97474	-0.432652	0.665268	0.852171
ATP6V0E1	2679.18	0.491876	0.825129	0.59612	0.551095	0.76769
ATP6V0E2	72.2519	-5.8837	1.59532	-3.68811	0.000225928	0.00162657
ATP6V0E2-AS1	12.0032	-4.39985	2.19169	-2.00751	0.044695	0.140323
ATP6V1A	2162.93	-0.00796087	0.656573	-0.0121249	0.990326	1
ATP6V1B1	72.8473	6.13726	1.60531	3.82309	0.000131788	0.00100144
ATP6V1B2	3268.38	0.218782	0.386537	0.566004	0.571391	0.784737
ATP6V1C1	2320.01	0.835413	0.75661	1.10415	0.269527	0.499084
ATP6V1C2	728.858	1.08966	0.98597	1.10517	0.269086	0.498656
ATP6V1D	1074.67	0.932611	0.77498	1.2034	0.228821	0.45023
ATP6V1E1	2738.09	1.42379	0.634029	2.24563	0.0247278	0.0884723
ATP6V1E2	39.8901	0.0583396	1.92965	0.0302333	0.975881	1
ATP6V1F	1889.02	0.717288	0.46297	1.54932	0.121305	0.293003
ATP6V1G1	3831.5	0.242889	0.751566	0.323178	0.74656	0.909772
ATP6V1G2	1.53768	2.30254	5.07298	0.453883	0.649913	NA
ATP6V1G3	0.22896	0	7.16504	0	1	NA
ATP6V1H	980.611	-0.38485	0.73697	-0.522205	0.601527	0.808395
ATP7A	711.113	-1.74435	0.801283	-2.17695	0.0294845	0.10171
ATP7B	123.727	1.60272	1.66645	0.961755	0.336173	0.572606
ATP8A1	553.424	-3.33983	1.45289	-2.29875	0.0215189	0.0792959
ATP8A2	13.973	1.7352	2.08333	0.832897	0.404903	0.641689
ATP8B1	1635.72	5.98802	0.816844	7.33068	2.28991e-13	6.67628e-12
ATP8B2	1576.11	-1.41899	0.386855	-3.66803	0.000244427	0.00174255
ATP8B3	21.5077	-3.12614	2.1899	-1.42753	0.153428	0.347685
ATP8B4	170.422	-6.69807	1.72734	-3.87768	0.000105458	0.000823681
ATP8B5P	2.78445	-2.28225	3.75836	-0.607247	0.543687	0.763181
ATP9A	1653.38	0.352984	1.11532	0.316486	0.751634	0.913328
ATP9B	496.698	-1.88707	1.45885	-1.29353	0.195827	0.408249
ATPAF1	694.284	-0.46687	0.575128	-0.811766	0.416926	0.65257
ATPAF2	269.225	-0.956753	1.27341	-0.751333	0.452452	0.686899
ATPIF1	1495.07	-1.27386	0.707735	-1.79991	0.0718748	0.200905
ATR	960.984	-1.95459	0.830575	-2.3533	0.0186076	0.0710537
ATRAID	878.908	0.631568	0.753057	0.838672	0.401653	0.638929
ATRIP	381.993	-1.0201	1.09279	-0.933483	0.350571	0.587573
ATRN	2552.05	0.207625	0.458343	0.45299	0.650556	0.841934
ATRNL1	41.7377	0	1.88073	0	1	1
ATRX	8956.36	-1.5306	0.382294	-4.00374	6.23496e-05	0.00051502
ATXN1	1958.65	-3.43842	0.374656	-9.17753	4.41092e-20	2.52754e-18
ATXN10	2269.09	1.34798	0.33681	4.0022	6.2756e-05	0.000517907
ATXN1L	1885.51	-0.102172	0.358862	-0.28471	0.775866	0.929929
ATXN2	2669.3	-0.185742	0.464518	-0.399859	0.68926	0.869653
ATXN2L	6033.92	-0.653041	0.316819	-2.06125	0.0392797	0.127358
ATXN3	1236.66	-0.213827	0.558808	-0.382648	0.701981	0.87985
ATXN3L	0.354516	0	7.16504	0	1	NA
ATXN7	1923.67	-1.68977	0.685894	-2.4636	0.013755	0.0560347
ATXN7L1	412.152	-2.79463	1.10058	-2.53924	0.0111095	0.047221
ATXN7L2	132.789	-2.38742	1.49082	-1.60142	0.109284	0.272158
ATXN7L3	1894.67	-0.279718	0.786638	-0.355587	0.72215	0.892621
ATXN7L3B	2072.65	-0.318369	0.266407	-1.19505	0.232069	0.454021
AUH	628.019	-1.27381	1.03915	-1.22582	0.220265	0.439806
AUNIP	36.9027	1.6624	1.41452	1.17524	0.239899	0.462977
AUP1	3384.59	0.85855	0.297276	2.88805	0.00387633	0.0194908
AURKA	121.112	-1.70564	1.09657	-1.55543	0.119844	0.290839
AURKAIP1	1137.26	0.303923	0.852569	0.356479	0.721482	0.892097
AURKAPS1	60.9242	-4.85578	2.00043	-2.42738	0.0152085	0.060603
AURKB	14.7239	-23.6554	3.21515	-7.35747	NA	NA
AURKC	34.0338	-3.33679	1.74325	-1.91412	0.0556045	0.166403
AUTS2	3766.8	-4.76387	0.705597	-6.75155	1.46278e-11	3.44376e-10
AVEN	375.458	1.2782	0.948818	1.34715	0.177933	0.382991
AVIL	79.7934	-1.4553	1.30048	-1.11905	0.26312	0.492205
AVL9	683.516	-0.882635	1.26994	-0.695023	0.487041	0.718089
AVPI1	160.746	-5.92925	1.58536	-3.74001	0.000184012	0.00135259
AVPR1A	526.043	-1.25936	0.923586	-1.36355	0.172708	0.375632
AVPR1B	0	NA	NA	NA	NA	NA
AVPR2	15.6672	-1.18181	2.07407	-0.569804	0.56881	0.782667
AWAT1	0.298396	-2.3437	7.11579	-0.329366	0.741879	NA
AWAT2	1.66822	0	7.16504	0	1	NA
AXDND1	2.86286	-2.27493	3.61878	-0.628646	0.529581	0.752888
AXIN1	1201.18	-1.62527	0.674549	-2.40942	0.015978	0.0628022
AXIN2	264.542	-0.285078	1.21049	-0.235507	0.813815	0.952689
AXL	7711.77	-1.87863	0.61553	-3.05205	0.00227288	0.0122752
AZGP1	18587.2	-1.15311	0.835888	-1.3795	0.16774	0.368793
AZGP1P1	213.833	-3.23717	2.34929	-1.37794	0.168223	0.369503
AZI1	358.789	-1.18703	1.1181	-1.06164	0.288397	0.521501
AZI2	2038.26	-0.357835	0.37335	-0.958443	0.337839	0.574103
AZIN1	6568.83	-0.486418	0.36207	-1.34343	0.179131	0.384938
AZU1	1.81415	0	7.16504	0	1	NA
B2M	53411.5	0.0476697	0.496448	0.0960216	0.923503	1
B3GALNT1	153.469	7.3132	1.5542	4.70543	2.53333e-06	2.77751e-05
B3GALNT2	614.623	-0.374647	0.856453	-0.43744	0.661792	0.849896
B3GALT1	9.26557	0	2.96985	0	1	1
B3GALT2	28.5931	-3.75559	2.30512	-1.62924	0.103262	0.262067
B3GALT5	42.1886	3.67955	2.4224	1.51897	0.128771	0.306007
B3GALT6	637.574	1.62042	0.823646	1.96738	0.0491399	0.15128
B3GALTL	415.832	-0.739463	1.11462	-0.663419	0.507062	0.735733
B3GAT1	59.8018	-8.86919	2.04117	-4.34515	1.3918e-05	0.000131338
B3GAT2	6.2988	-3.7758	2.66146	-1.4187	0.155988	0.351218
B3GAT3	339.099	0.272016	0.627193	0.433704	0.664504	0.851817
B3GNT1	322.145	-0.258878	1.23873	-0.208986	0.834459	0.965189
B3GNT2	1863.81	-0.384769	0.60502	-0.63596	0.524802	0.74886
B3GNT3	86.6679	4.71781	1.63684	2.88226	0.00394829	0.0198307
B3GNT4	3.84663	-3.23022	2.30357	-1.40227	0.160836	0.358458
B3GNT5	678.716	2.35385	1.25619	1.8738	0.0609586	0.177625
B3GNT6	45.9095	-0.4358	0.978968	-0.445163	0.656202	0.845757
B3GNT7	438.455	-4.69342	1.37131	-3.42258	0.000620288	0.00390968
B3GNT8	31.5629	-2.04813	1.6934	-1.20948	0.226479	0.447667
B3GNT9	260.424	-1.39871	1.2413	-1.12681	0.259822	0.488654
B3GNTL1	43.9897	-1.07597	1.46486	-0.734519	0.462633	0.695839
B4GALNT1	137.254	4.25314	1.49749	2.84018	0.00450881	0.0221454
B4GALNT2	8.96553	0	5.65798	0	1	1
B4GALNT3	78.8485	-8.16363	1.48438	-5.49969	3.80463e-08	5.68728e-07
B4GALNT4	277.91	-24.4559	1.91044	-12.8012	1.61445e-37	4.20263e-35
B4GALT1	11190.8	-0.503561	0.400337	-1.25784	0.208448	0.424396
B4GALT2	519.841	2.44885	0.971546	2.52057	0.0117166	0.04923
B4GALT3	1410.68	0.326833	0.666936	0.490051	0.624098	0.823066
B4GALT4	611.809	-0.844144	1.33137	-0.634042	0.526053	0.749797
B4GALT5	3623.27	1.87547	0.293021	6.40044	1.54931e-10	3.16853e-09
B4GALT6	200.048	1.46151	1.23905	1.17954	0.238182	0.46089
B4GALT7	237.794	1.70749	1.18446	1.44158	0.149421	0.341453
B9D1	62.9052	5.42258	1.88311	2.87958	0.00398206	0.0199618
B9D2	88.8009	0.418207	1.50015	0.278777	0.780416	0.932751
BAALC	203.988	4.42584	1.99475	2.21875	0.0265039	0.0931983
BAAT	38.9235	0.125942	2.26387	0.0556313	0.955636	1
BABAM1	1492.88	0.471001	0.324024	1.4536	0.146058	0.33589
BACE1	866.304	-0.394554	0.570692	-0.69136	0.489339	0.720482
BACE1-AS	23.3108	-1.63095	0.86999	-1.87468	0.0608373	0.177424
BACE2	3611.64	5.40746	1.03613	5.2189	1.79985e-07	2.42043e-06
BACH1	3343.01	-1.57608	0.373169	-4.2235	2.40535e-05	0.000215276
BACH2	650.826	-4.77793	0.892558	-5.35308	8.64692e-08	1.22238e-06
BAD	558.429	0.783309	0.976097	0.802491	0.422269	0.658221
BAG1	4182.04	0.23519	0.735784	0.319646	0.749237	0.911936
BAG2	166.277	-3.5661	0.787546	-4.52812	5.95112e-06	6.09209e-05
BAG3	6848.12	2.39696	0.517641	4.63054	3.64713e-06	3.89099e-05
BAG4	1085.18	-0.133802	0.913093	-0.146537	0.883498	0.99348
BAG5	2067.77	-0.278177	0.773041	-0.359848	0.718961	0.890128
BAG6	962.105	0.585441	0.286076	2.04645	0.0407121	0.130862
BAGE	0.899228	-0.351379	7.03758	-0.0499289	0.960179	NA
BAGE2	1.26748	-0.98421	2.81988	-0.349026	0.72707	NA
BAGE3	1.25095	-2.91033	4.36536	-0.666686	0.504973	NA
BAGE4	1.42275	-4.10927	4.18777	-0.981254	0.326467	NA
BAGE5	1.44447	-3.15204	3.4843	-0.904642	0.365655	NA
BAHCC1	593.225	1.2496	1.09171	1.14463	0.252362	0.479215
BAHD1	756.496	-0.0234791	0.691707	-0.0339437	0.972922	1
BAI1	65.5963	4.68823	1.82037	2.57543	0.0100116	0.0432509
BAI2	53.0654	-1.66767	1.83769	-0.907482	0.364152	0.601457
BAI3	45.2038	0	2.80707	0	1	1
BAIAP2	499.72	0.365866	1.07262	0.341095	0.733032	0.900561
BAIAP2-AS1	329.106	-0.396788	0.703494	-0.564025	0.572737	0.785875
BAIAP2L1	946.221	1.60604	1.41233	1.13716	0.255473	0.482876
BAIAP2L2	10.7903	0	2.83458	0	1	1
BAIAP3	151.552	-2.53998	0.931388	-2.72709	0.00638946	0.0296106
BAK1	312.756	-0.228582	1.27433	-0.179375	0.857643	0.978216
BAMBI	568.419	-0.201092	1.57827	-0.127413	0.898614	1
BANCR	2.73226	0	7.16504	0	NA	NA
BANF1	1092.47	2.32393	1.09027	2.13152	0.0330467	0.111164
BANK1	395.495	-8.44058	1.23517	-6.83353	8.28496e-12	2.03188e-10
BANP	823.511	-0.133058	1.00691	-0.132144	0.89487	1
BAP1	1825.52	-0.031656	0.447459	-0.0707461	0.9436	1
BARD1	183.724	-2.60853	1.23609	-2.11032	0.0348311	0.11601
BARHL1	0.156711	-2.3437	7.11579	-0.329366	0.741879	NA
BARHL2	0.438793	0	7.16504	0	1	NA
BARX1	53.3011	3.48691	2.49459	1.39779	0.162177	0.360301
BARX2	733.773	-0.740621	1.46035	-0.507153	0.612048	0.815283
BASP1	1507.18	-2.00548	1.00541	-1.99469	0.0460768	0.143991
BASP1P1	0.0959799	0	7.16504	0	1	NA
BATF	476.621	-6.39534	1.22383	-5.22568	1.73519e-07	2.33866e-06
BATF2	58.1891	0.964617	1.62648	0.593071	0.553133	0.769598
BATF3	225.284	-1.61444	1.179	-1.36934	0.170894	0.373206
BAX	271.842	0.950227	1.16514	0.815549	0.414758	0.650577
BAZ1A	7341.04	-0.292985	0.449587	-0.651676	0.51461	0.741634
BAZ1B	6189.3	-0.979604	0.358849	-2.72985	0.00633625	0.0294196
BAZ2A	7675.45	-0.515057	0.294945	-1.74628	0.0807626	0.218834
BAZ2B	3930.69	0.733479	0.362544	2.02315	0.0430581	0.136619
BBC3	983.832	0.474478	0.690604	0.687047	0.492053	0.722629
BBIP1	444.691	-0.0677823	0.513402	-0.132026	0.894964	1
BBOX1	455.511	-0.205312	1.85468	-0.110699	0.911855	1
BBS1	347.903	-1.39964	0.680155	-2.05783	0.0396069	0.128191
BBS10	330.701	2.21737	1.63786	1.35382	0.175792	0.379941
BBS12	214.874	-1.14899	1.40811	-0.815976	0.414514	0.650471
BBS2	656.991	-1.69418	0.730052	-2.32064	0.0203065	0.0757317
BBS4	336.042	-0.79961	1.44521	-0.553284	0.580069	0.791524
BBS5	1426.84	-0.647313	0.365026	-1.77333	0.0761735	0.209706
BBS7	477.245	-0.050831	1.10572	-0.0459711	0.963333	1
BBS9	338.475	-0.600407	1.00882	-0.595159	0.551737	0.768401
BBX	4907.11	-1.28924	0.553981	-2.32722	0.0199535	0.0747979
BCAM	2541.91	2.36249	0.760517	3.10643	0.0018936	0.0104688
BCAN	32.5457	0	2.46634	0	1	1
BCAP29	2565.21	2.26948	0.33716	6.73117	1.68301e-11	3.94188e-10
BCAP31	5077.59	1.22674	0.320676	3.82547	0.000130524	0.000992657
BCAR1	3078.5	9.11468	0.37988	23.9936	3.24504e-127	2.95655e-123
BCAR3	705.687	1.76476	0.815228	2.16475	0.0304071	0.104229
BCAR4	0.515123	0	7.16504	0	1	NA
BCAS1	95.9722	0.987077	0.797254	1.2381	0.215681	0.433933
BCAS2	1355.17	-0.503798	0.795454	-0.633346	0.526507	0.750177
BCAS3	344.011	-1.32372	1.36256	-0.971494	0.331302	0.567653
BCAS4	88.7986	-9.00639	1.21316	-7.42394	1.13691e-13	3.41297e-12
BCAT1	264.686	-2.61619	1.59964	-1.63549	0.101947	0.259381
BCAT2	94.6148	-2.3024	1.08189	-2.12813	0.0333262	0.11196
BCCIP	2007.52	0.915896	0.403813	2.26812	0.0233221	0.0845384
BCDIN3D	343.453	-0.641748	0.461769	-1.38976	0.164602	0.363649
BCDIN3D-AS1	75.015	-1.13588	0.834841	-1.36059	0.173642	0.376858
BCHE	10.357	0	4.66828	0	1	1
BCKDHA	809.411	-0.741539	0.742346	-0.998912	0.317837	0.554647
BCKDHB	258.128	-0.306512	0.772208	-0.396929	0.69142	0.871545
BCKDK	897.413	1.22277	0.95049	1.28646	0.198282	0.41142
BCL10	904.49	1.76808	0.417209	4.23787	2.25655e-05	0.000203148
BCL11A	587.308	-8.42891	1.30855	-6.44143	1.18353e-10	2.45845e-09
BCL11B	924.471	-12.717	1.7667	-7.19816	6.103e-13	1.70566e-11
BCL2	1646.26	-3.41132	1.04611	-3.26095	0.0011104	0.00653754
BCL2A1	323.93	-6.00216	1.69034	-3.55086	0.000383976	0.00257709
BCL2L1	2127.04	0.777845	0.566594	1.37284	0.169801	0.371843
BCL2L10	1.78699	0	3.69096	0	1	NA
BCL2L11	3630.64	1.10401	0.369965	2.9841	0.00284411	0.0149482
BCL2L12	154.442	-1.05818	0.941607	-1.1238	0.261096	0.489777
BCL2L13	1567.99	-0.295406	0.443832	-0.665581	0.505679	0.734397
BCL2L14	52.9013	2.6639	1.7382	1.53256	0.125384	0.300151
BCL2L15	335.573	0.735844	0.579292	1.27025	0.203997	0.418538
BCL2L2	1313.63	5.39388	0.50248	10.7345	7.00877e-27	7.64753e-25
BCL2L2-PABPN1	1339.19	0.941647	0.430149	2.18912	0.0285883	0.0990561
BCL3	2693.45	-0.319811	0.311373	-1.0271	0.304373	0.539934
BCL6	9094.61	0.273434	0.313985	0.870852	0.383835	0.621315
BCL6B	3281.06	7.40953	1.34258	5.51886	3.41208e-08	5.12995e-07
BCL7A	839.988	-1.7081	0.966187	-1.76787	0.0770821	0.211662
BCL7B	2680.82	0.345387	0.273405	1.26328	0.206489	0.421584
BCL7C	415.446	0.159654	0.943983	0.169129	0.865696	0.983522
BCL9	1065.48	-0.0259903	0.961222	-0.0270388	0.978429	1
BCL9L	5335.08	-1.15626	0.342829	-3.3727	0.000744363	0.00459478
BCLAF1	7992.34	-1.30801	0.39371	-3.32226	0.000892922	0.00539271
BCMO1	8.52048	0	2.8369	0	1	1
BCO2	19.3318	-2.30481	2.02928	-1.13577	0.256052	0.48375
BCOR	2108.42	-1.79871	0.570189	-3.1546	0.0016072	0.009053
BCORL1	1268.72	-1.27884	0.455033	-2.81043	0.00494757	0.0239454
BCORP1	0.557154	1.63267	6.03446	0.270557	0.786732	NA
BCR	2572.25	-0.329762	0.489673	-0.673434	0.500671	0.729509
BCRP2	24.9257	-2.35293	2.15056	-1.0941	0.273911	0.504842
BCRP3	14.3953	0.24592	1.6269	0.151159	0.87985	0.991443
BCS1L	205.902	1.90391	1.36265	1.39721	0.162351	0.360499
BCYRN1	117.497	2.21711	1.07667	2.05923	0.0394727	0.127825
BDH1	304.932	-0.71504	0.754513	-0.947685	0.34329	0.579515
BDH2	707.165	0.479545	1.327	0.361374	0.71782	0.889441
BDKRB1	216.155	10.5734	1.88781	5.60089	2.13258e-08	3.27932e-07
BDKRB2	1746.26	9.45061	1.60687	5.88139	4.06846e-09	6.94803e-08
BDNF	31.3795	-18.5016	2.46432	-7.50777	6.0142e-14	1.86379e-12
BDNF-AS	27.79	4.10253	2.08936	1.96354	0.0495836	0.152414
BDP1	6207.8	-1.76346	0.352632	-5.00084	5.70817e-07	7.02799e-06
BEAN1	14.9372	4.60392	2.81386	1.63616	0.101806	0.259157
BECN1	2897.94	-0.113292	0.30703	-0.368994	0.712132	0.885969
BEGAIN	116.276	3.13222	2.14759	1.45848	0.144708	0.33378
BEND2	113.893	-0.0676091	1.01698	-0.0664804	0.946995	1
BEND3	192.016	-0.183033	0.86872	-0.210693	0.833127	0.964623
BEND3P3	250.639	0.918666	1.12798	0.814437	0.415395	0.650904
BEND4	60.5524	-5.21054	2.4051	-2.16645	0.0302768	0.103899
BEND5	134.809	-2.74599	1.30993	-2.09629	0.0360569	0.119135
BEND6	35.9969	20.1781	2.2372	9.01935	1.89215e-19	1.02008e-17
BEND7	243.215	2.46971	1.72473	1.43194	0.152162	0.345722
BEST1	136.219	-0.276065	1.34938	-0.204587	0.837895	0.967194
BEST2	4.73301	0	7.16504	0	NA	NA
BEST3	4.0818	0	7.16504	0	1	1
BEST4	6.18983	-3.25303	2.47003	-1.317	0.187839	0.3974
BET1	400.543	1.80322	1.08434	1.66295	0.0963215	0.248677
BET1L	1246.03	-0.940556	0.655931	-1.43392	0.151594	0.344819
BEX1	79.2289	0.367526	1.89214	0.194238	0.845989	0.972073
BEX2	492.03	-2.67193	0.869408	-3.07328	0.00211721	0.0115313
BEX4	533.35	-1.13747	1.18612	-0.958984	0.337567	0.573908
BEX5	115.138	-0.739699	1.31247	-0.563593	0.573031	0.786101
BFAR	1342.43	0.259183	0.303827	0.853062	0.393625	0.631131
BFSP1	54.493	2.791	1.39859	1.99559	0.0459789	0.143733
BFSP2	0.598182	-3.35428	7.09159	-0.472994	0.636217	NA
BGLAP	1.07257	2.80797	4.88116	0.575266	0.565112	NA
BGN	1427.67	4.1486	0.991122	4.18576	2.84218e-05	0.000251409
BHLHA15	29.2969	4.78697	1.71727	2.78755	0.0053108	0.0253333
BHLHA9	0.0341383	0	7.16504	0	1	NA
BHLHB9	108.512	-0.662482	1.47234	-0.44995	0.652746	0.843331
BHLHE22	90.7805	0	2.01397	0	1	1
BHLHE40	14383.3	0.240258	0.64669	0.37152	0.71025	0.884694
BHLHE40-AS1	1.19791	2.80595	5.4461	0.515221	0.606398	NA
BHLHE41	3028.66	-3.08687	1.02927	-2.99909	0.00270788	0.0143023
BHMT	3.0202	0	3.89245	0	1	1
BHMT2	578.94	-1.04516	0.656727	-1.59148	0.111503	0.275772
BICC1	1118.73	-2.62556	1.49542	-1.75573	0.0791341	0.215769
BICD1	922.222	-0.784851	0.37624	-2.08604	0.0369753	0.121379
BICD2	2309.97	-0.714637	0.428576	-1.66747	0.0954212	0.247099
BID	1074.21	1.51621	0.863212	1.75648	0.0790065	0.215517
BIK	101.683	-1.52362	1.51152	-1.008	0.313452	0.550075
BIN1	767.549	-1.84456	0.797276	-2.31358	0.0206909	0.0767879
BIN2	547.673	-28.9428	2.06113	-14.0422	8.5982e-45	4.12306e-42
BIN3	863.526	0.296258	0.532854	0.555984	0.578222	0.790068
BIN3-IT1	21.7888	2.26704	1.23138	1.84106	0.0656132	0.187664
BIRC2	3076.77	0.378505	0.500217	0.756682	0.449241	0.684112
BIRC3	10313.6	-1.96931	0.520531	-3.78327	0.000154779	0.00115732
BIRC5	22.0316	4.67834	2.11184	2.21529	0.0267403	0.0938485
BIRC6	4892.46	-1.50249	0.360625	-4.16634	3.09533e-05	0.000270778
BIVM	373.221	-0.793906	1.03868	-0.764343	0.444663	0.680177
BIVM-ERCC5	1387.11	-2.33899	0.483854	-4.83409	1.33756e-06	1.55144e-05
BLCAP	815.965	-0.346456	0.757994	-0.457069	0.647621	0.839728
BLID	3.0882	0	5.04871	0	1	1
BLK	265.499	-13.3874	2.24336	-5.96759	2.40777e-09	4.22276e-08
BLM	29.336	-1.75534	0.952562	-1.84275	0.0653653	0.187219
BLMH	761	0.0396109	0.961752	0.0411862	0.967147	1
BLNK	147.989	-27.1603	2.19304	-12.3848	3.15981e-35	6.85452e-33
BLOC1S1	282.113	-1.03406	1.01994	-1.01385	0.310654	0.546773
BLOC1S1-RDH5	177.867	-1.0366	0.936482	-1.10691	0.268332	0.498019
BLOC1S2	156.324	-0.970153	0.889613	-1.09053	0.275478	0.506893
BLOC1S3	248.895	-0.777688	1.25224	-0.621036	0.534576	0.756267
BLOC1S4	188.492	-0.339121	1.2792	-0.265104	0.790929	0.939954
BLOC1S5	452.262	-1.12234	1.0371	-1.08219	0.27917	0.511003
BLOC1S5-TXNDC5	2222.04	0.0835411	0.562681	0.14847	0.881972	0.992791
BLOC1S6	2456.87	1.10864	0.608585	1.82168	0.0685041	0.193772
BLVRA	992.03	0.811883	0.796759	1.01898	0.308212	0.543787
BLVRB	482.958	2.01689	1.23031	1.63934	0.101142	0.257799
BLZF1	587.624	-0.189532	0.970908	-0.195212	0.845227	0.971633
BMF	509.623	-3.18269	1.20706	-2.63673	0.00837085	0.0373125
BMI1	1425.66	-1.43294	0.734549	-1.95078	0.0510831	0.155971
BMP1	563.528	3.74834	0.888722	4.21767	2.46838e-05	0.000220592
BMP10	0.028298	0	7.16504	0	1	NA
BMP15	0.04799	0	7.16504	0	1	NA
BMP2	2485.3	8.01315	0.963378	8.31776	8.96375e-17	3.8523e-15
BMP2K	1077.55	-0.530338	0.551867	-0.96099	0.336557	0.57294
BMP3	45.9717	1.52335	1.10561	1.37784	0.168251	0.369516
BMP4	363.737	3.09494	1.34756	2.2967	0.0216357	0.0796455
BMP5	64.0171	0	2.87098	0	1	1
BMP6	463.169	2.3114	1.286	1.79736	0.0722791	0.20185
BMP7	316.356	-1.13066	0.853295	-1.32505	0.185154	0.393215
BMP8A	184.708	0.0483565	1.10983	0.0435713	0.965246	1
BMP8B	57.0113	-2.22093	1.34926	-1.64604	0.0997558	0.254944
BMPER	91.9834	16.3109	2.64295	6.17148	6.7653e-10	1.26438e-08
BMPR1A	1339.3	-4.34282	1.11376	-3.89925	9.64918e-05	0.00076017
BMPR1B	60.0217	6.08861	2.2667	2.68611	0.00722899	0.032907
BMPR2	4046.27	0.345903	0.35145	0.984216	0.325009	0.561643
BMS1	5556.42	0.515048	0.286865	1.79544	0.072584	0.202329
BMS1P1	124.008	-0.717895	0.859068	-0.835667	0.403342	0.640497
BMS1P17	11.4617	3.49641	2.5153	1.39005	0.164513	0.36354
BMS1P18	13.0532	5.34047	2.38515	2.23905	0.0251527	0.0896755
BMS1P2	87.7406	-0.75018	0.891454	-0.841524	0.400054	0.637375
BMS1P20	1151.97	-0.478772	0.869651	-0.550534	0.581953	0.793323
BMS1P4	288.832	-1.08464	1.0223	-1.06098	0.288699	0.521737
BMS1P5	121.798	-0.649648	0.89833	-0.723173	0.469574	0.702184
BMS1P6	85.5843	-0.742215	0.930171	-0.797934	0.424909	0.660414
BMX	1733.33	6.99754	1.50732	4.64236	3.44456e-06	3.69216e-05
BNC1	151.051	2.41535	2.04555	1.18078	0.237689	0.460223
BNC2	154.957	3.66771	1.5574	2.35502	0.0185218	0.070815
BNIP1	223.77	1.03195	1.03086	1.00105	0.316801	0.55374
BNIP2	2666.68	0.140162	0.449086	0.312106	0.75496	0.915478
BNIP3	4163.46	2.03441	0.622755	3.2668	0.00108772	0.00642892
BNIP3L	14121.6	-0.228551	0.560658	-0.407647	0.683533	0.865299
BNIPL	175.324	-2.68284	0.839801	-3.19461	0.0014002	0.00803605
BOC	695.606	5.74398	1.33984	4.28705	1.81059e-05	0.000166377
BOD1	1820.48	1.32496	0.350333	3.78201	0.00015557	0.00116228
BOD1L1	8016.37	-1.86725	0.468534	-3.98531	6.73924e-05	0.000552915
BOD1L2	0.541664	0	7.16504	0	1	NA
BOK	374.364	25.6036	1.65109	15.5071	3.10589e-54	2.57252e-51
BOK-AS1	2.96353	3.89845	2.49809	1.56058	0.118624	0.288477
BOLA1	103.959	0.0359177	1.08782	0.0330179	0.97366	1
BOLA2	116.433	1.66022	0.997082	1.66508	0.0958972	0.247971
BOLA2B	112.414	1.84482	1.00143	1.84219	0.0654473	0.187277
BOLA3	120.657	4.2364	1.54848	2.73585	0.00622194	0.0289742
BOLA3-AS1	93.5615	-0.501169	0.993864	-0.504263	0.614077	0.816714
BOLL	1.65206	-2.33493	6.0243	-0.387585	0.698323	NA
BOP1	620.022	0.659222	0.824179	0.799852	0.423796	0.659416
BORA	106.085	-0.820128	1.11154	-0.737831	0.460617	0.694008
BPESC1	0.0334645	0	7.16504	0	1	NA
BPGM	1071.33	0.750819	0.77905	0.963762	0.335165	0.571585
BPHL	199.481	1.04064	1.59559	0.652199	0.514273	0.741482
BPI	9.99339	0	3.14446	0	1	1
BPIFA2	1.21793	0	7.16504	0	1	NA
BPIFA3	0	NA	NA	NA	NA	NA
BPIFA4P	0.804524	0	7.16504	0	1	NA
BPIFB1	55.7121	0	2.90684	0	1	1
BPIFB2	2.17041	0	7.16504	0	1	NA
BPIFB3	0	NA	NA	NA	NA	NA
BPIFC	0.04799	0	7.16504	0	1	NA
BPNT1	609.542	-0.664307	0.948276	-0.700541	0.483589	0.715315
BPTF	9222.45	-2.46073	0.405249	-6.07214	1.2622e-09	2.29767e-08
BPY2	0.0306072	0	7.16504	0	1	NA
BPY2B	0.0511675	0	7.16504	0	1	NA
BRAF	1166.77	-1.17572	1.02784	-1.14387	0.252676	0.479562
BRAP	1452.03	-0.435797	0.282072	-1.54498	0.12235	0.294718
BRAT1	342.891	-0.809423	1.11921	-0.723212	0.46955	0.702184
BRCA1	176.931	-0.923499	0.701558	-1.31635	0.188055	0.397694
BRCA2	122.416	-1.07301	1.6785	-0.639265	0.522651	0.747039
BRCC3	908.978	-0.522843	1.17538	-0.444828	0.656444	0.845806
BRD1	1240.87	-2.11145	0.738157	-2.86044	0.00423059	0.0209916
BRD2	6501.49	-0.921603	0.3099	-2.97387	0.00294066	0.015389
BRD3	2823.81	-1.1096	0.404586	-2.74255	0.00609641	0.0284405
BRD4	9009.77	-0.492347	0.328818	-1.49732	0.134309	0.315535
BRD7	3497.8	-0.845807	0.333575	-2.53558	0.011226	0.0475832
BRD7P3	5.10167	-3.32732	4.11	-0.809567	0.418189	0.653874
BRD8	2300.34	-0.661399	0.390089	-1.69551	0.0899789	0.237041
BRD9	1548.86	-0.940538	0.420043	-2.23915	0.0251464	0.0896706
BRDT	54.0211	-2.16093	0.923755	-2.33929	0.0193206	0.0728774
BRE	396.634	-0.270746	1.0047	-0.26948	0.78756	0.93754
BRE-AS1	193.92	0.637953	1.00814	0.6328	0.526864	0.750451
BREA2	32.851	0.56851	0.86573	0.656683	0.511385	0.739319
BRF1	508.259	-0.424847	0.849515	-0.500106	0.617001	0.818505
BRF2	353.926	1.00378	0.68703	1.46104	0.144005	0.332748
BRI3	728.495	2.23677	0.769824	2.90555	0.00366603	0.0185665
BRI3BP	64.0362	-1.91891	1.62393	-1.18164	0.237347	0.459886
BRICD5	9.56468	-3.72047	2.55752	-1.45472	0.145748	0.335288
BRINP1	148.434	2.1527	1.73923	1.23773	0.215815	0.434107
BRINP2	17.1542	0	3.29028	0	1	1
BRINP3	5.59983	0	5.82616	0	1	1
BRIP1	665.666	-0.603756	0.573076	-1.05354	0.292095	0.525214
BRIX1	1082.46	0.989203	0.834656	1.18516	0.235954	0.458863
BRK1	1829.41	1.22848	0.342036	3.59166	0.000328578	0.00225342
BRMS1	1076.74	0.0696754	0.830662	0.0838793	0.933152	1
BRMS1L	541.536	-0.202602	0.783943	-0.258439	0.796068	0.94214
BROX	1227.94	-0.0381418	0.816247	-0.0467283	0.96273	1
BRPF1	1065.2	-1.1378	0.813733	-1.39825	0.162038	0.360177
BRPF3	2349.93	-0.245572	0.465772	-0.527236	0.59803	0.805722
BRS3	0.149258	0	7.16504	0	1	NA
BRSK1	203.381	-3.27047	1.29282	-2.52972	0.0114153	0.0482734
BRSK2	31.1827	-1.79717	1.67286	-1.07431	0.282684	0.514695
BRWD1	3840.57	-1.86863	0.299827	-6.23236	4.59468e-10	8.79457e-09
BRWD1-AS1	0.979618	0	7.16504	0	1	NA
BRWD1-IT2	2.11667	3.82701	5.23248	0.731395	0.464538	NA
BRWD3	2903.19	-1.21507	0.841774	-1.44347	0.148889	0.340665
BSCL2	329.889	-0.682343	1.16069	-0.587877	0.556615	0.772125
BSDC1	2069.15	0.158803	0.795432	0.199644	0.841759	0.970007
BSG	7319.99	0.867889	0.349435	2.48369	0.0130029	0.0535656
BSN	51.9779	1.24795	0.937592	1.33101	0.183185	0.390827
BSN-AS2	73.3677	-0.0805937	0.996338	-0.0808899	0.93553	1
BSND	0.474485	0	7.16504	0	1	NA
BSPH1	0.08615	0	7.16504	0	1	NA
BSPRY	797.009	0.35674	1.58239	0.225444	0.821634	0.95746
BST1	28.1895	-1.98654	2.12395	-0.935303	0.349632	0.586432
BST2	1907.09	1.07365	0.541021	1.98448	0.0472019	0.146759
BSX	0.0306072	0	7.16504	0	1	NA
BTAF1	2684.18	-1.09286	0.415665	-2.62919	0.00855896	0.0380208
BTBD1	1773.76	-0.25363	0.818228	-0.309974	0.75658	0.916832
BTBD10	1157.39	1.48549	0.642028	2.31374	0.020682	0.0767707
BTBD11	504.511	-6.63641	1.12269	-5.91118	3.39656e-09	5.8224e-08
BTBD16	2.01636	0	7.16504	0	1	NA
BTBD18	30.4429	-2.46586	2.26865	-1.08693	0.277069	0.508843
BTBD19	25.8295	2.60685	1.5892	1.64036	0.100931	0.25737
BTBD2	793.774	-1.57681	0.694031	-2.27196	0.0230888	0.0838596
BTBD3	1100.09	2.8354	1.02179	2.77495	0.00552109	0.0261993
BTBD6	629.512	-0.899774	1.13693	-0.79141	0.428705	0.66393
BTBD7	1573.92	0.276499	0.268926	1.02816	0.303875	0.539217
BTBD8	18.949	-0.336813	1.97594	-0.170457	0.864651	0.982897
BTBD9	644.42	-1.83187	0.784345	-2.33554	0.0195153	0.0735032
BTC	24.4502	0	2.31607	0	1	1
BTD	197.692	0.730625	1.16706	0.626038	0.53129	0.753808
BTF3	9376.37	0.465673	0.388376	1.19903	0.230518	0.452201
BTF3L4	1173.11	0.751437	0.651655	1.15312	0.24886	0.474891
BTF3P11	0.04799	0	7.16504	0	1	NA
BTG1	15653.5	-2.1572	0.471281	-4.5773	4.71007e-06	4.92975e-05
BTG2	4006.32	-1.58838	0.422253	-3.76167	0.000168785	0.00125419
BTG3	1533.12	1.1542	0.650789	1.77354	0.0761398	0.209675
BTK	252.048	-27.6521	2.26148	-12.2274	2.21819e-34	4.59317e-32
BTLA	105.239	-12.0001	1.85239	-6.47814	9.28602e-11	1.96527e-09
BTN1A1	5.99966	-3.68623	2.80516	-1.31409	0.188817	0.398648
BTN2A1	2543.41	-0.204551	0.427121	-0.478908	0.632004	0.829594
BTN2A2	894.01	-0.160789	1.05901	-0.15183	0.879321	0.991194
BTN2A3P	86.1818	-0.13739	1.2831	-0.107077	0.914728	1
BTN3A1	1041.95	-1.76169	0.966816	-1.82215	0.0684316	0.193597
BTN3A2	2108.31	-1.64372	0.729013	-2.25472	0.0241509	0.0869376
BTN3A3	807.863	-1.78875	1.25775	-1.42219	0.154972	0.34997
BTNL3	22.0795	-20.5065	7.13964	-2.87221	0.00407612	0.0203494
BTNL8	0.319347	0	7.16504	0	1	NA
BTNL9	288.988	2.79428	1.95098	1.43224	0.152075	0.345567
BTRC	856.282	-1.00306	0.828914	-1.21009	0.226244	0.44743
BUB1	46.1887	-4.63034	1.85171	-2.50058	0.0123991	0.0515482
BUB1B	32.2464	-3.18825	1.90974	-1.66946	0.0950255	0.246485
BUB3	1394.68	-0.502689	0.723088	-0.695197	0.486932	0.718089
BUD13	826.882	0.174982	0.609568	0.287059	0.774067	0.9285
BUD31	2791.71	0.93235	0.312909	2.97961	0.00288611	0.0151384
BVES	455.958	-0.463103	0.720912	-0.642385	0.520623	0.7457
BVES-AS1	0.867146	0	7.16504	0	1	NA
BYSL	401.737	5.21871	1.19263	4.37579	1.20996e-05	0.000115434
BZRAP1	299.215	-11.6931	1.46145	-8.00098	1.23429e-15	4.60888e-14
BZRAP1-AS1	47.6794	-6.48816	1.416	-4.58204	4.60461e-06	4.82769e-05
BZW1	7382.58	0.0308868	0.45267	0.0682325	0.945601	1
BZW2	1330.21	1.93961	0.405424	4.78415	1.71717e-06	1.94954e-05
C10orf10	7361.78	7.71687	0.639128	12.0741	1.44799e-33	2.72012e-31
C10orf105	9.5945	19.6175	3.04559	6.4413	1.18457e-10	2.45845e-09
C10orf107	1.36436	0	7.16504	0	1	NA
C10orf11	32.1798	4.9834	1.97532	2.52283	0.0116413	0.049013
C10orf111	53.1424	-1.15024	1.0146	-1.13368	0.256927	0.484702
C10orf113	0.513284	0	7.16504	0	1	NA
C10orf118	3767.44	-1.10462	0.532487	-2.07446	0.0380366	0.124079
C10orf12	651.31	-1.98775	0.94005	-2.11452	0.034471	0.115021
C10orf120	0.22896	0	7.16504	0	1	NA
C10orf128	54.9761	-1.33294	2.5962	-0.513419	NA	NA
C10orf129	1.24267	3.23596	6.53807	0.494942	0.620641	NA
C10orf131	5.39934	-5.01454	3.16398	-1.58488	0.112993	0.278387
C10orf137	647.52	-1.93775	0.833254	-2.32552	0.0200443	0.0750921
C10orf2	680.92	-0.0623695	1.05363	-0.0591948	0.952797	1
C10orf25	89.4672	2.91317	1.68132	1.73267	0.0831547	0.223586
C10orf32	789.285	-0.105952	0.367845	-0.288034	0.773321	0.92805
C10orf32-ASMT	180.925	-0.638042	0.907178	-0.703327	0.481852	0.713622
C10orf35	86.8892	0.253599	1.55916	0.162652	0.870793	0.986729
C10orf40	0.0739852	0	7.16504	0	1	NA
C10orf54	978.279	1.56968	1.12154	1.39957	0.161641	0.359768
C10orf55	59.1045	6.97578	1.87153	3.72731	0.000193533	0.00141515
C10orf67	2.88603	0	6.14054	0	1	1
C10orf68	110.571	-3.90837	1.35874	-2.87646	0.00402158	0.0201267
C10orf71	0	NA	NA	NA	NA	NA
C10orf76	716.497	0.349497	0.668029	0.523177	0.600851	0.807844
C10orf82	6.39854	4.67588	3.58123	1.30566	0.191668	0.402648
C10orf88	130.341	0.826495	1.2716	0.649965	0.515715	0.742461
C10orf90	144.337	0	2.18188	0	1	1
C10orf91	1.99968	-4.94635	7.07555	-0.699076	0.484504	NA
C10orf95	14.25	-1.00505	1.99755	-0.503141	0.614865	0.817387
C10orf99	0.14397	0	7.16504	0	1	NA
C11orf1	153.674	-1.35622	1.23484	-1.0983	0.272075	0.502662
C11orf16	3.34536	2.02176	4.43695	0.455664	0.648631	0.840458
C11orf21	8.02472	-27.3405	7.06956	-3.86736	0.000110022	0.000854566
C11orf24	1544.45	0.00239507	0.274196	0.00873488	0.993031	1
C11orf30	2595.09	-1.36328	0.287842	-4.73619	2.17778e-06	2.41825e-05
C11orf31	796.895	0.398349	0.767584	0.518965	0.603785	0.810056
C11orf35	52.7077	-3.44234	1.57069	-2.19161	0.0284078	0.0985807
C11orf40	0	NA	NA	NA	NA	NA
C11orf42	1.88882	3.85713	6.94691	0.55523	0.578737	NA
C11orf44	4.59541	0.890552	2.2888	0.389091	0.697209	0.875994
C11orf45	10.9298	-6.89369	2.12788	-3.2397	0.00119657	0.00698396
C11orf48	862.484	1.17584	0.479959	2.44988	0.0142902	0.0577632
C11orf49	308.214	-0.393318	0.873191	-0.450438	0.652395	0.843122
C11orf52	88.7436	2.53465	1.59088	1.59324	0.111106	0.275339
C11orf53	25.5586	5.42616	3.51041	1.54573	0.122169	0.294467
C11orf54	506.69	0.406397	1.21576	0.334273	0.738174	0.904186
C11orf57	1275.43	-0.331488	0.759893	-0.43623	0.66267	0.850664
C11orf58	5873.1	0.530577	0.33666	1.576	0.115025	0.282326
C11orf63	237.348	-2.66101	1.31667	-2.02101	0.0432786	0.137128
C11orf65	8.24252	0	3.27767	0	1	1
C11orf68	189.833	0.139499	0.952675	0.146429	0.883582	0.99348
C11orf70	97.3478	0.104329	0.708085	0.14734	0.882864	0.993256
C11orf71	104.887	-1.3851	1.29123	-1.0727	0.283405	0.515339
C11orf73	240.299	-0.383959	0.982184	-0.390923	0.695854	0.875044
C11orf74	286.32	6.72627	1.42768	4.71134	2.46097e-06	2.70325e-05
C11orf80	180.276	-0.813125	1.15977	-0.701107	0.483236	0.715025
C11orf82	90.4345	-0.750629	1.21063	-0.620032	0.535236	0.75689
C11orf83	182.29	0.406646	1.35545	0.300009	0.764171	0.921495
C11orf84	372.64	0.789457	0.810292	0.974287	0.329914	0.566606
C11orf85	0.578635	0	7.16504	0	1	NA
C11orf86	1.18369	0	7.16504	0	1	NA
C11orf87	2.13784	-2.3437	7.11579	-0.329366	0.741879	NA
C11orf91	78.6365	2.89401	1.6755	1.72725	0.0841233	0.22525
C11orf94	1.67508	-3.3404	4.76429	-0.701133	0.48322	NA
C11orf95	558.352	-0.46022	1.23545	-0.372513	0.709511	0.884328
C11orf96	15966.4	0.486789	0.957475	0.508409	0.611167	0.814783
C12orf10	622.857	0.82866	0.533899	1.55209	0.120641	0.292212
C12orf23	2065.82	0.621322	0.573757	1.0829	0.278853	0.51073
C12orf29	343.823	0.133814	1.45376	0.0920466	0.926661	1
C12orf36	3.48365	0	3.89976	0	1	1
C12orf39	42.1709	-2.14244	2.47692	-0.864961	0.38706	0.624216
C12orf4	335.851	0.45468	1.25599	0.362008	0.717346	0.889391
C12orf40	0.454921	0	7.16504	0	1	NA
C12orf42	5.63716	-7.82767	7.06864	-1.10738	0.26813	0.497794
C12orf43	380.802	-0.0673739	0.755617	-0.0891642	0.928951	1
C12orf44	1094.74	2.01675	0.859786	2.34564	0.0189942	0.0720301
C12orf45	258.088	1.2604	1.44163	0.874287	0.381962	0.619723
C12orf49	968.287	0.225733	0.95079	0.237416	0.812334	0.95143
C12orf5	700.14	0.413857	0.42931	0.964006	0.335043	0.571429
C12orf50	5.22433	1.25771	4.31514	0.291465	0.770696	0.926177
C12orf52	180.785	-1.12987	1.12093	-1.00798	0.313466	0.550075
C12orf54	0.677838	0	7.16504	0	1	NA
C12orf56	24.6665	0	4.38764	0	1	1
C12orf57	1260.83	0.369655	0.725148	0.509764	0.610216	0.814069
C12orf60	11.3016	-4.31444	2.56642	-1.68111	0.092741	0.242171
C12orf61	36.551	-2.23285	1.69575	-1.31673	0.187928	0.397541
C12orf65	832.918	-0.655797	0.606756	-1.08082	0.279775	0.511408
C12orf66	88.2295	-0.211299	0.853078	-0.24769	0.804374	0.946793
C12orf68	91.4119	-1.57762	1.89519	-0.832435	0.405164	0.641879
C12orf71	36.7206	-2.62876	2.5038	-1.04991	0.29376	0.526908
C12orf73	73.3088	2.0232	1.5159	1.33466	0.181988	0.389133
C12orf74	3.76993	-5.36056	5.55269	-0.965398	0.334345	0.570891
C12orf75	356.168	-2.28101	1.19671	-1.90606	0.0566425	0.16865
C12orf76	30.7955	0.318311	1.25968	0.252692	0.800506	0.944213
C12orf77	0.366784	0	7.16504	0	1	NA
C12orf79	35.0945	-2.7668	1.91266	-1.44657	0.148017	0.339138
C13orf35	0.0308017	0	7.16504	0	1	NA
C13orf45	1.09206	0	7.16504	0	1	NA
C14orf1	433.227	-0.184495	1.09743	-0.168115	0.866493	0.984132
C14orf105	47.3108	0.339031	1.24433	0.27246	0.785268	0.936528
C14orf119	588.179	0.218281	1.05184	0.207522	0.835602	0.96577
C14orf132	488.802	2.16426	1.14487	1.8904	0.0587051	0.172815
C14orf142	179.882	1.07165	1.18125	0.90722	0.364291	0.601604
C14orf159	399.292	-1.73378	1.27829	-1.35633	0.174994	0.378799
C14orf166	3714.08	1.6331	0.31081	5.25433	1.48561e-07	2.02474e-06
C14orf166B	0.430485	3.88642	7.09945	0.547425	0.584087	NA
C14orf169	216.163	-1.08934	0.975651	-1.11653	0.264196	0.493373
C14orf177	0	NA	NA	NA	NA	NA
C14orf178	9.52901	-4.2587	2.06726	-2.06007	0.0393919	0.127609
C14orf180	12.7578	0	7.16504	0	1	1
C14orf182	40.4156	-1.11399	0.891133	-1.25009	0.211268	0.428274
C14orf183	2.11505	-4.94475	5.90029	-0.838052	0.402002	NA
C14orf2	1048.22	0.465432	0.744707	0.624987	0.53198	0.754223
C14orf23	324.967	-0.437326	0.551772	-0.792584	0.42802	0.663441
C14orf28	187.234	-1.47974	0.611567	-2.41959	0.0155382	0.0615783
C14orf37	73.2265	8.05681	1.65366	4.87212	1.10407e-06	1.2913e-05
C14orf39	2.28356	0	6.47785	0	1	NA
C14orf64	26.592	-5.13834	1.58578	-3.24027	0.00119418	0.00697223
C14orf79	95.1872	0.853312	1.31395	0.649427	0.516063	0.742658
C14orf80	51.0265	-1.32783	1.05274	-1.2613	0.2072	0.42242
C14orf93	112.401	-1.9587	1.55007	-1.26362	0.206366	0.42138
C15orf26	15.6418	1.86911	2.45699	0.760731	0.446818	0.682417
C15orf27	12.4667	-7.60341	2.68895	-2.82765	0.00468906	0.0229134
C15orf32	1.05851	0	7.16504	0	1	NA
C15orf37	58.0947	-2.75763	1.1622	-2.37276	0.0176556	0.0680888
C15orf38	150.519	4.88346	1.3725	3.55808	0.000373575	0.00251935
C15orf38-AP3S2	347.946	0.0263954	0.3731	0.0707461	0.9436	1
C15orf39	1058.62	-0.259824	0.490593	-0.529612	0.596381	0.804555
C15orf40	354.95	-0.483345	0.660864	-0.731383	0.464545	0.697763
C15orf41	106.299	-1.03488	0.922526	-1.12179	0.261954	0.49082
C15orf43	0.596834	0	7.16504	0	1	NA
C15orf48	887.513	-3.20612	1.49797	-2.14031	0.0323299	0.109158
C15orf52	689.516	-0.395257	1.51285	-0.261266	0.793887	0.941198
C15orf53	4.8252	-3.35428	7.09159	-0.472994	0.636217	0.832423
C15orf54	3.13022	6.78471	6.27423	1.08136	0.279537	0.511337
C15orf56	1.16457	0	7.16504	0	1	NA
C15orf57	896.085	0.357395	0.78462	0.4555	0.64875	0.840528
C15orf59	10.7626	5.04583	2.42462	2.08108	0.0374267	0.122539
C15orf60	0.702181	0	7.16504	0	1	NA
C15orf61	36.2019	-0.133942	1.69253	-0.0791372	0.936924	1
C15orf62	239.12	0.532109	1.47762	0.360112	0.718763	0.889981
C15orf65	13.1087	2.94562	2.27621	1.29409	0.195635	0.408065
C16orf13	229.346	0.736035	0.804139	0.915308	0.36003	0.596352
C16orf3	6.74861	0	3.19076	0	1	1
C16orf45	1764.08	5.00605	0.968275	5.17007	2.34008e-07	3.07877e-06
C16orf46	72.6533	0.843184	0.851578	0.990143	0.322104	0.558989
C16orf52	674.389	1.50317	0.524425	2.86632	0.00415268	0.0206636
C16orf54	214.051	-11.1308	1.66067	-6.70258	2.04771e-11	4.73519e-10
C16orf58	1342.05	0.587338	0.445169	1.31936	0.187048	0.396221
C16orf59	12.8994	-2.27557	2.51793	-0.903748	0.366129	0.603646
C16orf62	1286.07	0.476118	0.717757	0.663342	0.507112	0.735733
C16orf70	272.167	-0.904685	0.952954	-0.949348	0.342443	0.578642
C16orf71	9.7036	4.99693	2.04878	2.43897	0.0147291	0.0591829
C16orf72	1488.52	-0.499955	0.683393	-0.731578	0.464426	0.69773
C16orf74	70.2438	-1.99024	1.90194	-1.04643	0.295363	0.529161
C16orf78	0	NA	NA	NA	NA	NA
C16orf80	769.938	1.62563	1.03653	1.56834	0.116801	0.285339
C16orf82	0	NA	NA	NA	NA	NA
C16orf86	19.0169	3.84046	2.04266	1.88013	0.060091	0.175836
C16orf87	366.978	0.286807	1.12081	0.255893	0.798033	0.94329
C16orf89	64.9353	0.0239871	1.14194	0.0210056	0.983241	1
C16orf90	0.0655539	0	7.16504	0	1	NA
C16orf91	131.499	0.222228	1.22445	0.181492	0.855982	0.977238
C16orf93	11.7645	-2.32794	2.10442	-1.10622	0.268632	0.498322
C16orf95	9.59929	2.14347	2.12173	1.01025	0.312378	0.548939
C16orf96	3.16511	-5.50481	5.31721	-1.03528	0.300537	0.535431
C17orf100	67.8509	-1.59354	1.46517	-1.08761	0.276768	0.508496
C17orf102	1.12917	-4.35961	7.07955	-0.615803	0.538025	NA
C17orf103	555.863	-1.61599	0.779982	-2.07183	0.0382814	0.124743
C17orf104	8.2938	-1.2412	2.77337	-0.447542	0.654484	0.84458
C17orf105	0.353181	0	7.16504	0	1	NA
C17orf107	167.989	-0.277606	0.955151	-0.290641	0.771326	0.92643
C17orf112	0.07632	0	7.16504	0	1	NA
C17orf47	8.71485	0	2.9012	0	1	1
C17orf49	534.807	1.14007	0.372125	3.06368	0.00218632	0.0118745
C17orf50	0.388022	0	7.16504	0	1	NA
C17orf51	520.74	-0.472507	0.958603	-0.492912	0.622074	0.821473
C17orf53	25.6054	0.815184	1.56872	0.519649	0.603308	0.809826
C17orf58	744.809	0.551798	0.780945	0.706577	0.479829	0.711695
C17orf59	280.228	-1.88711	1.31435	-1.43578	0.151065	0.343926
C17orf62	611.647	-1.3577	0.871959	-1.55707	0.119454	0.29011
C17orf64	0.263902	0	7.16504	0	1	NA
C17orf66	12.513	-8.72389	3.80725	-2.29139	0.0219409	0.0806061
C17orf67	227.032	-0.50341	1.21569	-0.414095	0.678805	0.862629
C17orf70	393.574	0.347446	1.07126	0.324333	0.745686	0.909183
C17orf72	53.5294	0.971566	1.30772	0.742945	0.457515	0.690993
C17orf74	0.47516	0	7.16504	0	1	NA
C17orf75	579.817	-0.647586	0.628824	-1.02984	0.303087	0.538414
C17orf76-AS1	3276.5	-0.227002	0.453539	-0.500513	0.616714	0.818185
C17orf77	53.8406	-1.26177	0.764783	-1.64984	0.0989755	0.25359
C17orf78	0.92835	0	7.16504	0	1	NA
C17orf80	558.971	-0.166705	1.01542	-0.164173	0.869595	0.985973
C17orf82	7.62421	3.64089	2.98526	1.21963	0.222607	0.442687
C17orf85	3021.84	-0.573022	0.377756	-1.51691	0.129289	0.306799
C17orf89	305.141	-0.656139	1.26771	-0.51758	0.604751	0.810686
C17orf96	421.003	0.423663	0.950187	0.445873	0.655689	0.845344
C17orf97	169.634	-0.500987	1.68005	-0.298197	0.765553	0.922763
C17orf98	1.42929	0	7.16504	0	1	NA
C17orf99	0.185389	0	7.16504	0	1	NA
C18orf21	283.77	0.345469	1.13078	0.305514	0.759975	0.919234
C18orf25	865.631	-0.342283	0.450828	-0.759232	0.447714	0.683261
C18orf32	436.679	-0.0674007	0.906292	-0.0743697	0.940716	1
C18orf42	0.0522044	0	7.16504	0	1	NA
C18orf54	95.9353	-1.07524	1.03179	-1.0421	0.297364	0.531369
C18orf56	0.719126	0	7.16504	0	1	NA
C18orf61	56.5761	0.514258	0.893443	0.575592	0.564891	0.779571
C18orf63	1.44402	0	7.16504	0	1	NA
C18orf8	930.525	-0.262329	1.02452	-0.256051	0.797911	0.94321
C19orf10	1537.03	3.66951	0.676326	5.42566	5.77411e-08	8.3704e-07
C19orf12	539.769	-0.758653	0.94733	-0.800833	0.423228	0.658841
C19orf18	28.4896	-0.304432	2.23107	-0.136451	0.891465	0.998543
C19orf24	287.443	0.132546	1.10475	0.119978	0.904501	1
C19orf25	320.498	-0.425992	0.988725	-0.43085	0.666577	0.853155
C19orf26	56.9863	0.871032	1.78795	0.487169	0.626139	0.824505
C19orf33	82.4718	-2.82993	1.54514	-1.83151	0.0670249	0.190631
C19orf35	275.212	-1.27335	0.687969	-1.85088	0.064187	0.184657
C19orf38	3.15046	-5.63593	4.437	-1.27021	0.204009	0.418538
C19orf40	57.3722	-0.19859	1.00759	-0.197095	0.843753	0.970933
C19orf43	3842.69	-0.23622	0.425546	-0.555097	0.578828	0.790451
C19orf44	169.798	-0.772019	0.681868	-1.13221	0.257545	0.485717
C19orf45	2.11425	0	4.98753	0	1	NA
C19orf47	202.899	0.57888	1.10011	0.526204	0.598746	0.806144
C19orf48	283.062	-0.149444	0.791469	-0.188818	0.850235	0.973784
C19orf52	117.678	-0.981592	1.26039	-0.778799	0.436098	0.671561
C19orf53	1925.95	0.267224	0.519224	0.514661	0.60679	0.811875
C19orf54	194.056	1.22189	0.874836	1.3967	0.162502	0.360672
C19orf55	149.836	-1.46379	0.935584	-1.56458	0.117682	0.286916
C19orf57	23.3183	-2.07725	2.24706	-0.924429	0.355263	0.591606
C19orf59	0.854346	0	7.16504	0	1	NA
C19orf60	255.959	-0.464162	0.940033	-0.493771	0.621468	0.82106
C19orf66	491.342	-1.23143	1.20429	-1.02254	0.306525	0.541808
C19orf69	2.00803	2.80243	7.11595	0.393824	0.693711	NA
C19orf70	250.201	0.792432	1.26879	0.624555	0.532263	0.754367
C19orf71	7.39469	-1.29853	2.53395	-0.512453	0.608334	0.81274
C19orf73	22.4426	1.80255	1.9668	0.916491	0.359409	0.595703
C19orf77	17.9733	-6.02926	2.47899	-2.43214	0.0150099	0.0600328
C19orf80	5.8628	4.99706	3.49699	1.42896	0.153015	0.347096
C19orf81	2.06662	0	7.16504	0	1	NA
C19orf82	76.2023	2.31444	1.22	1.89708	0.0578176	0.171087
C1D	288.543	0.998291	1.06385	0.938377	0.348051	0.584479
C1GALT1	925.234	-1.97852	1.13565	-1.74219	0.0814761	0.220177
C1GALT1C1	453.375	0.815849	0.955639	0.85372	0.39326	0.630808
C1QA	82.6381	-23.069	3.9294	-5.87088	4.33479e-09	7.37522e-08
C1QB	347.908	-25.3784	2.43556	-10.4199	2.011e-25	1.86962e-23
C1QBP	3542.42	1.3456	0.853772	1.57607	0.11501	0.282326
C1QC	300.708	-8.39296	2.22926	-3.7649	0.000166614	0.00124021
C1QL1	48.7159	4.44209	2.1657	2.05111	0.0402564	0.129695
C1QL2	94.0597	1.01418	1.96399	0.516386	0.605585	0.811097
C1QL3	44.8402	-1.00815	1.41828	-0.710827	0.477191	0.709092
C1QL4	13.5414	0	2.4223	0	1	1
C1QTNF1	1841.33	2.91788	0.926906	3.14798	0.00164404	0.00923827
C1QTNF1-AS1	1.69834	5.02798	5.46341	0.920302	0.357415	NA
C1QTNF2	59.0639	-1.28237	1.09673	-1.16926	0.242298	0.466118
C1QTNF3	71.8273	-3.22148	1.05008	-3.06784	0.00215614	0.0117246
C1QTNF3-AMACR	45.8946	-0.465489	1.22116	-0.381187	0.703064	0.880376
C1QTNF4	11.3183	0	2.85615	0	1	1
C1QTNF5	92.771	9.10215	1.57971	5.76192	8.3161e-09	1.36396e-07
C1QTNF6	160.281	-1.71869	0.602774	-2.8513	0.00435406	0.0215071
C1QTNF7	10.8181	1.1684	2.72377	0.428963	0.66795	0.854372
C1QTNF9	9.80187	0.825517	2.22825	0.370478	0.711027	0.885297
C1QTNF9B	3.42937	-2.28752	3.87138	-0.590881	0.5546	0.770445
C1QTNF9B-AS1	10.0067	-1.95001	2.25428	-0.865028	0.387024	0.624215
C1R	12246.7	2.93081	0.654682	4.4767	7.58072e-06	7.54429e-05
C1RL	1678.26	0.718636	0.483996	1.4848	0.137598	0.321585
C1RL-AS1	618.524	-0.523886	0.836486	-0.626294	0.531122	0.753688
C1S	11133.9	4.12512	0.639544	6.4501	1.11777e-10	2.34654e-09
C1orf100	0.51814	-2.3437	7.11579	-0.329366	0.741879	NA
C1orf101	9.77346	3.9575	2.81312	1.4068	0.159487	0.356629
C1orf105	0.336082	0	7.16504	0	1	NA
C1orf106	195.092	-0.471046	0.883677	-0.533053	0.593997	0.802545
C1orf109	575.865	0.794263	0.954635	0.832006	0.405405	0.642039
C1orf110	0.495174	0	7.16504	0	1	NA
C1orf111	4.90733	1.65239	2.93402	0.563184	0.57331	0.786305
C1orf112	162.734	-1.99144	1.34254	-1.48334	0.137985	0.322247
C1orf115	962.489	2.05409	1.07011	1.91951	0.0549197	0.164651
C1orf116	234.322	-0.76382	1.65691	-0.460992	0.644804	0.838248
C1orf122	304.419	-0.0634434	0.942461	-0.0673167	0.94633	1
C1orf123	341.099	1.00683	1.32312	0.760952	0.446686	0.682272
C1orf127	0.779309	0	7.16504	0	1	NA
C1orf131	273.866	1.25751	1.28138	0.981374	0.326408	0.562973
C1orf140	116.524	0.204943	0.892249	0.229693	0.81833	0.955383
C1orf141	0.686289	4.55924	7.08769	0.643261	0.520055	NA
C1orf145	13.0006	-5.51355	2.61366	-2.10951	0.0349005	0.116178
C1orf146	0.376881	0	7.16504	0	1	NA
C1orf159	182.66	0.921497	1.35118	0.681995	0.495242	0.725193
C1orf162	63.0715	-10.3694	1.89301	-5.47773	4.30816e-08	6.37719e-07
C1orf168	9.52127	0	4.30586	0	1	1
C1orf170	39.2282	-15.7791	2.24385	-7.03218	2.0333e-12	5.36969e-11
C1orf172	198.412	-0.384794	1.73251	-0.222102	0.824234	0.958591
C1orf173	12.9628	0	3.05808	0	1	1
C1orf174	371.763	0.240052	0.755105	0.317906	0.750556	0.912957
C1orf177	0.83508	0	7.16504	0	1	NA
C1orf180	0.302528	0	7.16504	0	1	NA
C1orf185	0.130719	0	7.16504	0	1	NA
C1orf186	43.7824	-23.2109	3.14464	-7.38109	NA	NA
C1orf189	1.37367	-1.06217	4.35355	-0.243977	0.807249	NA
C1orf192	63.3455	-1.87775	1.55864	-1.20473	0.228307	0.449758
C1orf194	1.85205	-3.34765	5.6194	-0.59573	0.551356	NA
C1orf198	2375.86	2.4966	0.440663	5.66556	1.46543e-08	2.30996e-07
C1orf200	4.51744	-7.36414	7.06905	-1.04174	0.297531	0.531482
C1orf204	30.3944	0.752931	2.06242	0.365072	0.715058	0.88783
C1orf21	4476.24	3.12645	0.472168	6.62147	3.55638e-11	7.98435e-10
C1orf210	172.022	-0.349898	0.666478	-0.524995	0.599587	0.806918
C1orf213	31.0432	-4.06688	2.09016	-1.94573	0.0516876	0.157237
C1orf216	484.143	0.576371	0.669668	0.860682	0.389413	0.626648
C1orf220	30.218	-0.156798	1.14545	-0.136888	0.89112	0.99835
C1orf226	492.462	3.03805	1.18904	2.55504	0.0106176	0.0454697
C1orf227	0.230261	0	7.16504	0	1	NA
C1orf228	4.84343	-5.68402	6.12995	-0.927253	0.353795	0.590985
C1orf229	233.789	0.264048	0.832812	0.317055	0.751202	0.913253
C1orf233	13.7413	1.25999	3.13062	0.402473	0.687336	0.868259
C1orf234	0.234237	0	7.16504	0	1	NA
C1orf27	1362.39	-0.144531	0.762303	-0.189598	0.849624	0.973412
C1orf35	354.562	-1.04016	1.15439	-0.901046	0.367564	0.605145
C1orf43	3944.51	0.939991	0.283085	3.32052	0.000898488	0.0054171
C1orf50	125.057	-0.845569	1.2708	-0.665382	0.505806	0.734494
C1orf51	215.93	0.568486	1.37079	0.414715	0.67835	0.862228
C1orf52	429.018	1.21139	1.41359	0.856959	0.391467	0.629151
C1orf53	3.13974	0	3.75017	0	1	1
C1orf54	171.388	8.40955	1.57136	5.35177	8.70997e-08	1.22938e-06
C1orf56	93.7521	0.232271	1.01788	0.22819	0.819499	0.95589
C1orf61	0.366634	0	7.16504	0	1	NA
C1orf63	1542.89	-1.6028	0.957565	-1.67383	0.0941633	0.244806
C1orf64	3.9733	4.73086	6.15833	0.768204	0.442366	0.677377
C1orf65	0.317128	0	7.16504	0	1	NA
C1orf68	0.246166	0	7.16504	0	1	NA
C1orf74	73.8839	1.63311	1.47847	1.10459	0.269335	0.498997
C1orf85	240.411	0.669955	1.49037	0.449524	0.653054	0.843544
C1orf86	562.029	0.71645	0.520499	1.37647	0.168677	0.370094
C1orf87	0	NA	NA	NA	NA	NA
C1orf94	0.0801614	0	7.16504	0	1	NA
C1orf95	140.015	-3.80889	1.49504	-2.54768	0.0108443	0.0463426
C20orf112	1106.28	0.750278	0.8144	0.921266	0.356912	0.592936
C20orf141	2.412	0	7.16504	0	1	1
C20orf144	2.46134	-2.33689	6.22288	-0.375532	0.707265	0.883279
C20orf166	0.0369926	0	7.16504	0	1	NA
C20orf166-AS1	33.8597	0.282862	0.841522	0.336131	0.736772	0.902976
C20orf173	1.03162	-3.35428	7.09159	-0.472994	0.636217	NA
C20orf194	766.666	-0.244643	0.869017	-0.281517	0.778314	0.93134
C20orf195	9.14588	-4.73217	2.29607	-2.06098	0.0393046	0.127417
C20orf196	19.9175	1.89598	2.09298	0.905877	0.365001	0.602286
C20orf197	1.54486	0	7.16504	0	1	NA
C20orf201	0.32161	-3.35429	7.09159	-0.472995	0.636217	NA
C20orf202	6.32498	18.5227	4.2592	4.34886	1.36845e-05	0.000129402
C20orf203	55.9317	-0.343067	0.981412	-0.349565	0.726665	0.895979
C20orf24	814.521	0.0570498	0.75102	0.0759631	0.939448	1
C20orf26	2.75936	0	4.3704	0	1	1
C20orf27	158.739	0.499849	1.0056	0.497066	0.619143	0.819414
C20orf78	0.0306072	0	7.16504	0	1	NA
C20orf85	0.312326	0	7.16504	0	1	NA
C20orf96	142.356	-0.467473	1.05915	-0.441365	0.658949	0.847619
C21orf119	34.6957	2.22604	1.30917	1.70034	0.0890665	0.235247
C21orf128	6.72906	-21.9782	6.05863	-3.62759	NA	NA
C21orf15	4.22078	0	4.63887	0	1	1
C21orf2	346.441	-0.977049	1.41794	-0.689061	0.490785	0.72174
C21orf33	756.714	0.226268	1.04945	0.215606	0.829295	0.962082
C21orf37	1.01698	-2.94211	7.0995	-0.414412	0.678573	NA
C21orf49	22.4268	-19.96	2.42554	-8.2291	1.88621e-16	7.79378e-15
C21orf58	24.0828	-1.09442	1.61212	-0.67887	0.49722	0.726688
C21orf59	1831.56	0.562394	0.450098	1.24949	0.211485	0.42852
C21orf62	461.077	-0.409454	0.662541	-0.618005	0.536572	0.757614
C21orf67	44.1574	3.43174	1.99332	1.72162	0.0851382	0.227171
C21orf88	36.761	-1.8691	1.98676	-0.940777	0.346819	0.583224
C21orf90	1.69691	0	7.16504	0	1	NA
C21orf91	1374.12	-0.505586	0.619319	-0.816359	0.414295	0.650241
C21orf91-OT1	0.664798	0	7.16504	0	1	NA
C22orf15	0.447754	0	7.16504	0	1	NA
C22orf23	132.603	-0.323253	1.48794	-0.217248	0.828015	0.961515
C22orf24	1.74941	-0.126137	5.12149	-0.024629	0.980351	NA
C22orf26	18.1951	-3.40271	1.58019	-2.15336	0.0312901	0.106534
C22orf29	459.809	0.0637886	0.868633	0.0734357	0.941459	1
C22orf31	3.23089	0	4.00701	0	1	1
C22orf34	34.9203	4.82621	2.16337	2.23087	0.0256897	0.0911798
C22orf39	234.025	-1.58965	1.25676	-1.26488	0.205914	0.420787
C22orf43	15.5941	2.09149	2.76139	0.757407	0.448806	0.683869
C22orf46	777.915	-1.21222	1.07648	-1.1261	0.260124	0.488978
C2CD2	1695.91	4.73013	0.579907	8.15671	3.44286e-16	1.37881e-14
C2CD2L	379.128	-0.317294	0.764482	-0.415045	0.678109	0.862041
C2CD3	629.027	-0.412727	0.754018	-0.54737	0.584125	0.794975
C2CD4A	917.333	2.44863	1.0871	2.25245	0.0242939	0.0872628
C2CD4B	932.517	5.25116	1.21463	4.32327	1.53732e-05	0.000143509
C2CD4C	26.4498	2.75499	2.20382	1.2501	0.211264	0.428274
C2CD4D	28.5232	-8.08463	1.93884	-4.16983	3.04828e-05	0.000267304
C2CD5	585.712	-1.15063	1.0285	-1.11875	0.263248	0.492395
C2orf15	91.4282	-3.00947	1.01461	-2.96613	0.00301574	0.0157299
C2orf16	21.8121	1.62994	1.55453	1.04851	0.294403	0.527805
C2orf27A	21.2112	3.98639	1.94889	2.04547	0.0408086	0.131149
C2orf27B	4.71396	-1.88132	1.89923	-0.99057	0.321896	0.558747
C2orf40	201.024	4.32006	1.8084	2.38888	0.0168998	0.0657447
C2orf42	201.572	-0.911451	1.30264	-0.699697	0.484117	0.71563
C2orf43	215.017	-0.114765	1.35352	-0.08479	0.932428	1
C2orf44	157.949	0.111632	1.71367	0.0651422	0.948061	1
C2orf47	326.194	0.538851	1.04056	0.517848	0.604564	0.810539
C2orf48	0.83028	0	7.16504	0	1	NA
C2orf49	430.562	0.209514	1.15895	0.18078	0.85654	0.977595
C2orf50	8.91057	5.16853	3.4335	1.50532	0.132241	0.311975
C2orf53	5.64565	-4.39701	7.01006	-0.627244	NA	NA
C2orf54	11.5585	-4.91976	2.67876	-1.83658	0.0662717	0.188924
C2orf57	0.0184963	0	7.16504	0	1	NA
C2orf61	4.26378	-1.10811	3.14326	-0.352535	0.724437	0.894053
C2orf62	2.32396	-2.27763	3.66818	-0.620917	0.534654	NA
C2orf66	4.70582	-1.7529	3.28201	-0.534092	0.593278	0.802279
C2orf68	741.154	-1.20419	0.651955	-1.84705	0.0647405	0.185838
C2orf69	550.931	-0.583318	1.04136	-0.560148	0.575379	0.787897
C2orf70	1.00292	0	7.16504	0	1	NA
C2orf71	1.23108	0	7.16504	0	1	NA
C2orf72	53.7384	3.43782	2.4449	1.40612	0.159689	0.356819
C2orf73	1.552	0	7.16504	0	1	NA
C2orf74	213.959	-1.17604	1.70079	-0.691472	0.489269	0.720482
C2orf76	146.21	2.9035	1.30409	2.22646	0.0259832	0.0919173
C2orf78	0.257194	0	7.16504	0	1	NA
C2orf80	0.07632	0	7.16504	0	1	NA
C2orf81	42.6033	-0.0185839	1.35128	-0.0137528	0.989027	1
C2orf82	93.607	-1.35827	2.09348	-0.648809	0.516462	0.742658
C2orf83	115.543	-0.199844	1.25569	-0.159151	0.87355	0.988133
C2orf88	170.257	-2.26649	1.36686	-1.65818	0.0972821	0.250342
C2orf91	295.494	-1.4376	0.821713	-1.74952	0.080201	0.217798
C3	17493.7	-2.21594	0.789384	-2.80718	0.00499772	0.0241177
C3AR1	78.4232	-24.9344	2.26639	-11.0018	3.74593e-28	4.74016e-26
C3P1	0.20063	0	7.16504	0	1	NA
C3orf14	228.087	1.87814	1.16434	1.61306	0.106731	0.267776
C3orf17	1664.09	-0.993167	0.367208	-2.70464	0.0068378	0.031385
C3orf18	52.0181	-0.556204	1.58409	-0.35112	0.725499	0.894939
C3orf20	8.99333	-1.41718	3.53364	-0.401055	0.688379	0.868854
C3orf22	0.11448	0	7.16504	0	1	NA
C3orf27	30.5626	3.76823	1.71768	2.19379	0.0282504	0.0981278
C3orf33	149.683	-0.470398	0.885575	-0.531178	0.595295	0.803695
C3orf35	65.8962	1.51568	1.65744	0.91447	0.36047	0.596918
C3orf36	0.107562	0	7.16504	0	1	NA
C3orf38	464.353	-0.871422	0.714892	-1.21896	0.222861	0.442805
C3orf43	1.0592	0.189035	7.09861	0.0266299	0.978755	NA
C3orf49	9.14197	-4.67355	4.12496	-1.13299	0.257217	0.485148
C3orf52	456.517	4.36561	1.22786	3.55545	0.000377331	0.00253952
C3orf55	16.4048	0	2.47071	0	1	1
C3orf58	608.712	-0.217909	0.835542	-0.2608	0.794247	0.94141
C3orf62	237.287	-0.734779	0.670396	-1.09604	0.273062	0.503989
C3orf65	1.97336	5.4619	7.07838	0.77163	0.440333	NA
C3orf67	13.6296	2.81621	2.30734	1.22054	0.222259	0.442433
C3orf70	196.395	1.42901	0.858363	1.66481	0.0959497	0.24807
C3orf72	48.0891	0.151851	1.0914	0.139134	0.889344	0.996901
C3orf80	24.2821	34.8558	3.08675	11.2921	1.43611e-29	2.09351e-27
C3orf83	64.8575	-0.0773988	1.06593	-0.0726115	0.942115	1
C3orf84	0.301872	0	7.16504	0	1	NA
C4A	925.366	-1.01559	0.973831	-1.04289	0.297001	0.531044
C4BPA	849.952	-1.65547	1.7905	-0.924588	0.35518	0.591606
C4BPB	48.254	2.02657	2.58817	0.783011	0.433621	0.669103
C4B_2	913.396	-1.57695	0.94203	-1.67399	0.094132	0.244759
C4orf19	397.498	0.179733	0.885351	0.203008	0.839129	0.968173
C4orf21	113.73	-2.47687	1.94298	-1.27478	0.202387	0.416477
C4orf22	0.22896	0	7.16504	0	1	NA
C4orf26	167.951	-0.498174	0.581534	-0.856655	0.391636	0.629311
C4orf27	288.179	0.00444412	0.960755	0.00462565	0.996309	1
C4orf29	189.709	-1.09671	1.12737	-0.972808	0.330649	0.56728
C4orf3	1996.1	0.444748	0.752419	0.591091	0.554459	0.770425
C4orf32	925.246	3.58314	0.917131	3.9069	9.34887e-05	0.00073971
C4orf33	128.668	-0.629891	1.26161	-0.499274	0.617586	0.818805
C4orf36	9.31062	3.52434	2.57898	1.36656	0.171762	0.374339
C4orf40	16.9984	-0.362128	1.12765	-0.321134	0.748109	0.911136
C4orf45	0.130118	0	7.16504	0	1	NA
C4orf46	221.701	1.45278	1.63156	0.890424	0.373238	0.611555
C4orf47	24.1655	1.95099	1.72446	1.13136	0.257903	0.486139
C4orf48	28.0488	-0.459769	1.69239	-0.271668	0.785878	0.936682
C4orf51	0.166348	0	7.16504	0	1	NA
C4orf6	3.492	0	3.99287	0	1	1
C5	72.5704	-0.243654	1.5571	-0.156479	0.875656	0.989347
C5AR1	118.101	-5.77491	1.3338	-4.32966	1.49337e-05	0.000140053
C5AR2	11.6701	0	2.91143	0	1	1
C5orf15	1623.82	0.604225	0.844946	0.715105	0.474544	0.706812
C5orf20	1.61406	-3.35429	7.09159	-0.472995	0.636217	NA
C5orf22	558.736	-0.365455	0.965121	-0.378662	0.704939	0.88195
C5orf24	1798.04	1.3205	0.395804	3.33624	0.00084919	0.00516659
C5orf27	214.295	-1.47439	0.917491	-1.60698	0.108059	0.270112
C5orf28	218.252	-0.0811674	1.00938	-0.0804133	0.935909	1
C5orf30	132.327	-1.05974	1.21651	-0.871135	0.38368	0.621254
C5orf34	97.5428	-0.978651	0.825059	-1.18616	0.235559	0.458292
C5orf38	67.9265	0	1.80783	0	1	1
C5orf42	591.171	-1.1178	1.04652	-1.06811	0.285471	0.518229
C5orf45	133.895	0.375172	1.22967	0.305101	0.760289	0.91937
C5orf46	28.8182	3.40106	2.41611	1.40766	0.159231	0.356319
C5orf47	0.0959799	0	7.16504	0	1	NA
C5orf48	0.0892924	0	7.16504	0	1	NA
C5orf49	16.7823	0	2.3665	0	1	1
C5orf51	626.564	0.0426558	1.02771	0.0415057	0.966893	1
C5orf52	0.0369926	0	7.16504	0	1	NA
C5orf54	34.7183	7.15755	2.13136	3.3582	0.000784506	0.00481646
C5orf55	68.8299	-1.37057	0.751173	-1.82457	0.068066	0.192844
C5orf56	166.899	-1.03201	1.12832	-0.914646	0.360377	0.596819
C5orf58	0.510786	-3.35428	7.09159	-0.472994	0.636217	NA
C5orf60	12.0577	-1.23996	1.2752	-0.972366	0.330868	0.567497
C5orf63	107.4	-1.62745	1.32361	-1.22955	0.218865	0.43819
C5orf64	24.8867	-1.03372	1.07744	-0.959418	0.337348	0.57375
C6	5.90378	0	7.16504	0	1	1
C6orf1	209.429	0.343554	1.19702	0.287007	0.774107	0.9285
C6orf106	4911.46	-0.0778266	0.279121	-0.278827	0.780377	0.932751
C6orf118	0.269349	0	7.16504	0	1	NA
C6orf120	869.71	-0.69196	0.67535	-1.0246	0.305554	0.541076
C6orf123	66.7448	-0.996172	0.965694	-1.03156	0.302278	0.537481
C6orf132	1596.59	-0.470354	0.951844	-0.494151	0.6212	0.820981
C6orf141	83.1821	22.1724	1.84138	12.0412	2.15772e-33	3.89287e-31
C6orf147	5.20251	-0.874587	2.48074	-0.352551	0.724425	0.894053
C6orf163	18.8873	0.789332	2.11642	0.372955	0.709182	0.884051
C6orf164	6.11653	-2.23048	3.03989	-0.733739	0.463108	0.696324
C6orf165	6.371	5.38611	2.77387	1.94174	0.052169	0.158358
C6orf195	1.70505	0	3.87413	0	1	NA
C6orf201	2.39519	2.37555	4.98025	0.476994	0.633367	0.830335
C6orf203	215.068	1.58828	1.3003	1.22147	0.221909	0.442167
C6orf211	818.097	0.543365	1.02169	0.531827	0.594846	0.803346
C6orf222	20.9946	-3.29788	3.03844	-1.08539	0.27775	0.509684
C6orf223	4.17036	-0.70962	3.19347	-0.22221	0.824151	0.958555
C6orf226	22.3511	1.34524	2.26399	0.594191	0.552384	0.769184
C6orf25	88.862	-0.502364	0.761065	-0.66008	0.509202	0.737399
C6orf48	263.327	-2.09987	0.760038	-2.76284	0.00573003	0.0270709
C6orf52	9.48331	5.43403	2.94963	1.84228	0.0654348	0.187277
C6orf57	72.7785	-2.7998	1.71165	-1.63574	0.101895	0.259283
C6orf58	1.28036	0	7.16504	0	1	NA
C6orf62	2432.18	-0.86798	0.74187	-1.16999	0.242006	0.465695
C6orf89	1914.27	-1.08228	0.56536	-1.91432	0.0555791	0.166354
C6orf99	3.77002	-3.92206	3.73045	-1.05136	0.293091	0.526229
C7	172.301	0.39805	1.09431	0.363747	0.716047	0.888452
C7orf10	18.8895	5.32596	2.08334	2.55646	0.0105744	0.0453061
C7orf13	26.8335	0.0627347	1.68108	0.0373181	0.970231	1
C7orf25	286.824	-0.0138713	1.04619	-0.0132588	0.989421	1
C7orf26	345.148	-0.323742	1.19476	-0.270968	0.786415	0.936853
C7orf31	186.527	-1.60535	0.823401	-1.94966	0.0512168	0.156223
C7orf33	0	NA	NA	NA	NA	NA
C7orf34	0.156613	0	7.16504	0	1	NA
C7orf43	297.177	-0.1761	0.878707	-0.200408	0.841162	0.969645
C7orf49	784.026	-0.441785	0.751326	-0.588007	0.556528	0.772122
C7orf50	565.09	0.221977	1.20486	0.184235	0.853829	0.976004
C7orf55	245.554	-0.442123	0.707302	-0.625083	0.531916	0.754223
C7orf55-LUC7L2	1529.08	0.194261	0.361726	0.53704	0.59124	0.800833
C7orf57	1.95313	-4.94635	7.07555	-0.699077	0.484504	NA
C7orf60	607.477	-0.61943	1.23352	-0.502164	0.615552	0.817611
C7orf61	5.30067	-0.385167	2.47214	-0.155803	0.876188	0.989501
C7orf63	342.549	4.33501	1.35028	3.21047	0.0013252	0.00764656
C7orf65	54.4004	-1.9015	0.836139	-2.27414	0.0229575	0.0834661
C7orf69	0.041852	0	7.16504	0	1	NA
C7orf71	0.62867	0	7.16504	0	1	NA
C7orf72	0.252208	-3.35429	7.09159	-0.472995	0.636217	NA
C7orf73	416.683	-1.13597	1.095	-1.03741	0.299543	0.534235
C7orf76	2.22116	4.53521	7.08803	0.639841	0.522276	NA
C8A	1.26653	0	7.16504	0	1	NA
C8B	2.9677	0	7.16504	0	1	1
C8G	1.22907	0	6.41881	0	1	NA
C8orf12	0.30891	0	7.16504	0	1	NA
C8orf22	0.07632	0	7.16504	0	1	NA
C8orf31	19.2807	-0.817103	1.23247	-0.662979	0.507344	0.735877
C8orf33	1821.47	1.14289	0.784575	1.4567	0.145199	0.334447
C8orf34	2.37037	0	6.66362	0	1	1
C8orf37	183.359	0.582825	1.09205	0.533698	0.59355	0.8023
C8orf4	4327.5	5.57145	0.92797	6.00391	1.92623e-09	3.42772e-08
C8orf44	69.1613	0.566567	0.661939	0.855921	0.392042	0.629633
C8orf44-SGK3	160.865	-0.334546	0.553386	-0.604544	0.545482	0.764488
C8orf46	12.3941	0	2.58649	0	1	1
C8orf47	44.7779	0	2.26171	0	1	1
C8orf48	73.8684	5.06991	1.80775	2.80455	0.00503875	0.0242836
C8orf56	0.467437	0	7.16504	0	1	NA
C8orf58	386.244	1.1209	0.586714	1.91047	0.0560727	0.167364
C8orf59	425.561	0.18791	0.885014	0.212324	0.831854	0.963708
C8orf74	0.0341383	0	7.16504	0	1	NA
C8orf76	156.148	-0.0735673	1.36408	-0.0539319	0.956989	1
C8orf82	244.839	0.783362	0.929353	0.842911	0.399278	0.636484
C8orf86	62.9435	-1.1875	1.11886	-1.06135	0.28853	0.521639
C8orf87	0.04799	0	7.16504	0	1	NA
C9	8.4728	6.14192	3.54084	1.73459	0.0828127	0.222839
C9orf106	0.0726537	0	7.16504	0	1	NA
C9orf114	641.974	-0.791023	0.972602	-0.813306	0.416043	0.651524
C9orf116	21.9445	0.168638	1.56624	0.10767	0.914257	1
C9orf117	25.7087	-0.403748	1.79987	-0.224321	0.822508	0.957868
C9orf129	212.512	0.0344508	0.940259	0.0366397	0.970772	1
C9orf131	27.2708	1.15569	1.65131	0.699865	0.484012	0.71562
C9orf135	0.391107	0	7.16504	0	1	NA
C9orf135-AS1	0.268537	0	7.16504	0	1	NA
C9orf139	14.1352	0.784057	1.54282	0.508199	0.611314	0.814783
C9orf142	205.384	-2.17729	1.28151	-1.699	0.0893184	0.235605
C9orf152	147.45	-4.32396	1.74364	-2.47985	0.0131436	0.0539665
C9orf153	24.4297	-4.60513	2.63826	-1.74552	0.080895	0.219127
C9orf156	436.307	-1.21567	0.928982	-1.3086	0.190669	0.401382
C9orf16	171.572	-0.747662	1.36376	-0.548236	0.58353	0.79457
C9orf163	3.03424	3.68482	3.1891	1.15544	0.24791	0.473772
C9orf169	1.93872	-3.35428	7.09159	-0.472994	0.636218	NA
C9orf170	3.27365	0	3.258	0	1	1
C9orf171	1.84339	0	7.16504	0	1	NA
C9orf172	27.6494	-6.37133	1.82913	-3.48327	0.000495335	0.00322357
C9orf173	1.67698	0	7.16504	0	1	NA
C9orf24	8.54672	-23.1056	3.68714	-6.26654	3.6916e-10	7.16383e-09
C9orf3	459.876	3.66165	1.22437	2.99064	0.0027839	0.0146486
C9orf37	86.3987	0.172841	1.16948	0.147793	0.882506	0.993146
C9orf40	128.584	-2.14693	1.13091	-1.89841	0.0576419	0.170622
C9orf41	283.217	-0.14555	0.973873	-0.149455	0.881195	0.992172
C9orf43	17.1566	-3.248	2.42893	-1.33722	0.181152	0.387942
C9orf47	43.8724	-6.96915	1.71765	-4.05737	4.96289e-05	0.000416746
C9orf50	1.15084	2.29474	7.12303	0.322158	0.747333	NA
C9orf53	0.031463	0	7.16504	0	1	NA
C9orf57	0.156332	0	7.16504	0	1	NA
C9orf62	0.0895403	0	7.16504	0	1	NA
C9orf64	370.331	0.379459	0.974183	0.389515	0.696895	0.875902
C9orf66	163.312	-0.883511	0.868973	-1.01673	0.309282	0.545148
C9orf69	596.677	-0.176205	0.759559	-0.231984	0.816551	0.954374
C9orf72	1560.61	-0.0863267	0.766266	-0.112659	0.910301	1
C9orf78	2581.6	-1.76115	0.627252	-2.80773	0.00498924	0.0240831
C9orf84	25.6881	-0.885964	2.41622	-0.366673	0.713863	0.88701
C9orf85	239.758	1.29626	1.08163	1.19844	0.230747	0.452553
C9orf89	278.873	-1.07191	1.06762	-1.00402	0.315367	0.552135
C9orf9	15.0158	-0.525445	1.80824	-0.290583	0.77137	0.92643
C9orf91	483.298	-1.92903	0.972016	-1.98457	0.0471923	0.146759
C9orf92	0	NA	NA	NA	NA	NA
C9orf96	18.3022	-0.890753	1.993	-0.446942	0.654917	0.844905
CA1	0.861912	0	7.16504	0	1	NA
CA10	1.16321	-4.35961	7.07955	-0.615803	0.538025	NA
CA11	111.033	-6.68374	1.10376	-6.05544	1.4003e-09	2.53911e-08
CA12	4160.14	-1.57392	1.11086	-1.41685	0.156527	0.352084
CA13	138.668	0.633922	1.10947	0.571372	0.567747	0.78165
CA14	7.00794	-0.537725	1.9069	-0.281989	0.777952	0.931169
CA2	316.462	1.48981	1.59381	0.934747	0.349919	0.586805
CA3	16.0285	1.67523	2.07115	0.80884	0.418607	0.654133
CA4	79.9084	31.3343	2.66064	11.7769	5.13196e-32	8.34952e-30
CA5A	1.85978	0	5.10559	0	1	NA
CA5B	509.718	-0.684718	0.610429	-1.1217	0.26199	0.49082
CA5BP1	200.073	-0.958622	0.90175	-1.06307	0.287751	0.520591
CA6	9.60839	0	3.60829	0	1	1
CA7	1.20174	0	7.16504	0	1	NA
CA8	1477.53	9.07725	1.09046	8.32421	8.48909e-17	3.6656e-15
CA9	159.482	2.02037	2.16829	0.931781	0.35145	0.588468
CAAP1	572.291	-0.0171455	0.977691	-0.0175367	0.986008	1
CAB39	3746.66	-0.738892	0.343859	-2.14883	0.0316482	0.107492
CAB39L	499.763	-0.391944	1.33857	-0.292808	0.769669	0.925614
CABIN1	1557.72	-1.25184	0.544362	-2.29965	0.0214682	0.079173
CABLES1	598.061	0.283101	0.887605	0.318949	0.749765	0.912275
CABLES2	201.384	0.442004	1.71221	0.258149	0.796292	0.94214
CABP1	23.6465	9.51002	2.98775	3.183	0.00145757	0.00831817
CABP4	347.378	-0.00143207	0.684882	-0.00209098	0.998332	1
CABP5	1.67995	4.87622	7.08376	0.688367	0.491222	NA
CABP7	18.5116	2.39641	1.29703	1.84761	0.0646589	0.185662
CABS1	0.11448	0	7.16504	0	1	NA
CABYR	83.0068	-0.889772	1.30532	-0.68165	0.495461	0.725354
CACFD1	155.408	-0.313579	1.22643	-0.255683	0.798195	0.943359
CACHD1	624.44	7.36108	1.01082	7.28231	3.28164e-13	9.35807e-12
CACNA1A	104.519	0.0409035	1.301	0.03144	0.974919	1
CACNA1B	0.872266	0	7.16504	0	1	NA
CACNA1C	566.366	1.29065	1.05401	1.22451	0.220758	0.440549
CACNA1C-AS1	1.75458	5.00529	5.91942	0.845571	0.397792	NA
CACNA1C-AS4	1.3478	0	7.16504	0	1	NA
CACNA1C-IT3	2.07007	0	7.16504	0	1	NA
CACNA1D	38.674	0	2.41809	0	1	1
CACNA1E	4.4457	-3.92198	3.72577	-1.05266	0.292495	0.525529
CACNA1F	9.26287	0	3.14529	0	1	1
CACNA1G	544.128	1.13432	1.4121	0.803287	0.421809	0.657839
CACNA1G-AS1	0.77129	0	7.16504	0	1	NA
CACNA1H	330.971	-8.67343	1.62194	-5.34756	8.91457e-08	1.25631e-06
CACNA1I	19.6277	-8.59141	2.10527	-4.08091	4.48601e-05	0.000379675
CACNA1S	0.358161	0	7.16504	0	1	NA
CACNA2D1	429.541	-1.66632	1.35335	-1.23125	0.218229	0.437465
CACNA2D2	121.485	-6.65439	1.50355	-4.42577	9.60977e-06	9.35962e-05
CACNA2D3	36.5926	7.30774	2.19586	3.32796	0.000874843	0.00530143
CACNA2D3-AS1	44.5422	34.0568	7.13066	4.7761	1.78724e-06	2.02406e-05
CACNA2D4	19.6709	-7.98387	2.64165	-3.02231	0.00250855	0.0133697
CACNB1	355.881	-2.76649	0.806935	-3.4284	0.000607155	0.00385088
CACNB2	225.95	-0.936986	0.791872	-1.18325	0.236708	0.459522
CACNB3	474.993	-0.61753	0.872542	-0.707737	0.479109	0.711008
CACNB4	134.32	4.63646	2.20473	2.10296	0.0354696	0.117728
CACNG1	2.64727	-2.33986	6.56644	-0.356336	0.721589	0.892107
CACNG2	7.30668	-26.86	7.0684	-3.80001	NA	NA
CACNG3	0	NA	NA	NA	NA	NA
CACNG4	225.7	0	2.41939	0	1	1
CACNG6	1.11614	5.14159	7.08105	0.726105	0.467774	NA
CACNG7	0	NA	NA	NA	NA	NA
CACNG8	116.568	1.73523	0.859309	2.01933	0.0434527	0.137536
CACTIN	851.268	-0.351872	0.705976	-0.498419	0.618189	0.81917
CACTIN-AS1	20.5905	-0.532912	1.56194	-0.341186	0.732964	0.900561
CACUL1	2858.35	0.990206	0.440774	2.24652	0.024671	0.088356
CACYBP	2864.42	-0.089678	0.465094	-0.192817	0.847102	0.972554
CAD	894.098	0.0879519	0.791286	0.111151	0.911497	1
CADM1	694.016	-0.678772	0.888663	-0.763812	0.444979	0.68033
CADM2	17.9032	0.336939	1.73789	0.193879	0.846271	0.972073
CADM2-AS2	1.43525	5.66736	7.07695	0.80082	0.423236	NA
CADM3	61.1858	4.21647	2.50033	1.68636	0.091726	0.24042
CADM4	534.769	2.40714	1.3329	1.80595	0.0709268	0.198959
CADPS	63.0019	0	5.09238	0	1	1
CADPS2	1195.43	3.49498	0.915254	3.81859	0.000134214	0.00101817
CAGE1	17.8537	0.889741	1.4232	0.625169	0.53186	0.754223
CAHM	18.7084	-0.980268	1.77323	-0.552814	0.580391	0.791679
CALB1	1.09327	-3.35119	6.26892	-0.534572	0.592946	NA
CALB2	51.3538	-4.63756	1.88906	-2.45496	0.0140901	0.0571318
CALCA	154.266	-6.73051	2.33575	-2.88151	0.00395769	0.019867
CALCB	1.24577	-3.9428	7.08356	-0.556612	0.577793	NA
CALCOCO1	3696.2	-1.15395	0.36387	-3.17134	0.00151739	0.00860297
CALCOCO2	6687.28	-0.0807225	0.27301	-0.295676	0.767477	0.924199
CALCR	1.64844	0	7.16504	0	1	NA
CALCRL	2024.86	9.14599	1.23732	7.39178	1.44875e-13	4.30655e-12
CALD1	27401.1	5.85391	0.485364	12.0609	1.6999e-33	3.12884e-31
CALHM1	1.00454	0	7.16504	0	1	NA
CALHM2	244.804	-3.11402	1.05865	-2.94149	0.00326633	0.0168335
CALHM3	0.083704	0	7.16504	0	1	NA
CALM1	8399.86	0.575733	0.411817	1.39803	0.162104	0.360217
CALM2	11651.9	0.363362	0.438665	0.828337	0.40748	0.643925
CALM3	4239.21	-0.19262	0.318891	-0.604031	0.545823	0.764488
CALML3	63.5096	0	2.58872	0	1	1
CALML4	366.372	0.0919911	1.42449	0.0645783	0.94851	1
CALML5	52.9476	0	2.80995	0	1	1
CALML6	4.56622	0	4.43357	0	1	1
CALN1	31.9364	2.24267	1.26099	1.77849	0.075323	0.207929
CALR	34053.4	1.32645	0.280079	4.73599	2.17987e-06	2.4191e-05
CALR3	0.262668	0	7.16504	0	1	NA
CALU	15220.6	3.16228	0.524158	6.03306	1.60886e-09	2.89403e-08
CALY	10.9474	-8.09933	3.43752	-2.35615	0.0184653	0.0706472
CAMK1	298.649	1.95427	0.899822	2.17184	0.0298674	0.102746
CAMK1D	322.716	-1.74392	0.747617	-2.33264	0.0196669	0.0739517
CAMK1G	14.2399	0	2.65034	0	1	1
CAMK2A	13.5901	0	2.39957	0	1	1
CAMK2B	17.9136	3.10744	1.66096	1.87087	0.0613626	0.178561
CAMK2D	1598.69	0.426311	1.00912	0.422457	0.672691	0.858305
CAMK2G	767.648	-1.58221	0.688178	-2.29912	0.021498	0.0792346
CAMK2N1	1871.33	0.00596876	0.511929	0.0116593	0.990697	1
CAMK2N2	37.9748	20.5127	2.51494	8.15633	3.45371e-16	1.38012e-14
CAMK4	304.05	-44.2458	2.34717	-18.8507	2.89737e-79	5.8662e-76
CAMKK1	176.577	-1.7214	1.5353	-1.12121	0.262197	0.490983
CAMKK2	1051	2.42291	0.772855	3.13502	0.00171845	0.0096172
CAMKMT	50.2588	-2.46798	1.35235	-1.82495	0.0680081	0.192729
CAMKV	1.67369	0	7.16504	0	1	NA
CAMLG	1304.57	0.0974169	0.642689	0.151577	0.87952	0.991194
CAMP	0.669067	0	7.16504	0	1	NA
CAMSAP1	1537.02	-0.587641	1.08905	-0.539588	0.589481	0.79928
CAMSAP2	4679.94	2.37553	0.311722	7.62067	2.52358e-14	8.25577e-13
CAMSAP3	281.107	-22.7177	2.11811	-10.7255	7.73019e-27	8.28585e-25
CAMTA1	1429.81	1.2686	0.765838	1.65649	0.0976232	0.251078
CAMTA2	1721.43	-0.348268	0.351206	-0.991635	0.321376	0.558363
CAND1	3796.64	0.259353	0.367798	0.705151	0.480716	0.712511
CAND2	92.836	-2.44491	0.783621	-3.12001	0.00180844	0.010059
CANT1	1798.78	1.09552	0.49409	2.21724	0.0266068	0.0934879
CANX	32245.5	0.838164	0.318812	2.62902	0.00856305	0.0380265
CAP1	11375.5	0.31292	0.263393	1.18803	0.23482	0.457245
CAP2	343.34	4.89527	1.15381	4.2427	2.20849e-05	0.000199322
CAPG	887.486	-4.09814	1.07548	-3.81052	0.000138672	0.00104763
CAPN1	2488.47	-0.646588	0.436308	-1.48195	0.138353	0.322923
CAPN10	187.867	-0.713756	1.57387	-0.453504	0.650186	0.841719
CAPN11	37.8744	31.4824	3.10013	10.1552	NA	NA
CAPN12	81.0794	-1.44789	1.04146	-1.39025	0.164453	0.363452
CAPN13	130.395	4.88289	1.8071	2.70206	0.00689109	0.0316057
CAPN14	9.1123	5.55891	3.21121	1.7311	0.0834346	0.224057
CAPN15	794.571	-0.549321	0.753998	-0.728544	0.466281	0.69927
CAPN2	5548.96	0.736009	0.310698	2.36888	0.0178419	0.0687343
CAPN3	136.654	-2.03814	1.74191	-1.17006	0.241977	0.465695
CAPN5	141.959	-0.683194	1.36389	-0.500915	0.616431	0.817988
CAPN6	231.58	0	2.33081	0	1	1
CAPN7	1029.16	-1.97576	0.744319	-2.65445	0.0079438	0.0356532
CAPN8	104.666	2.01118	2.09395	0.960468	0.33682	0.573306
CAPN9	1.90865	0	7.16504	0	1	NA
CAPNS1	7191.06	1.02103	0.32805	3.11243	0.00185554	0.010293
CAPNS2	5.15683	3.69588	3.25781	1.13447	0.256598	0.484346
CAPRIN1	12726	0.262251	0.432036	0.607013	0.543843	0.763298
CAPRIN2	400.241	-3.09478	1.16507	-2.6563	0.00790036	0.0355019
CAPS	30.5439	-6.88331	1.78329	-3.8599	0.000113434	0.000878078
CAPS2	15.7724	-2.06106	2.20249	-0.935788	0.349383	0.586121
CAPZA1	3228.66	-0.326422	0.787594	-0.414455	0.678541	0.86241
CAPZA2	2537.24	1.01874	0.79834	1.27607	0.201931	0.415913
CAPZA3	1.49303	0	7.0943	0	1	NA
CAPZB	3906.43	0.26341	0.247585	1.06392	0.287366	0.520204
CARD10	839.432	5.87878	0.85567	6.87038	6.4029e-12	1.59608e-10
CARD11	714.041	-12.9679	1.56104	-8.30726	9.79341e-17	4.15013e-15
CARD14	184.678	0.0117752	1.80867	0.00651039	0.994805	1
CARD16	104.179	-1.57718	1.49737	-1.0533	0.292202	0.525241
CARD17	0.471125	0	7.16504	0	1	NA
CARD18	0.318695	0	7.16504	0	1	NA
CARD6	1307.42	2.54175	0.529017	4.80467	1.55007e-06	1.77532e-05
CARD8	1034.4	-0.725487	0.82088	-0.883791	0.376809	0.6151
CARD9	24.5676	-2.17713	2.64847	-0.822032	0.411058	0.647111
CARF	341.964	-1.06155	0.629951	-1.68513	0.0919639	0.240905
CARHSP1	1863.45	0.0304766	0.809479	0.0376496	0.969967	1
CARKD	663.055	-0.518901	0.799332	-0.649169	0.516229	0.742658
CARM1	1041.5	0.993306	0.456272	2.177	0.0294804	0.10171
CARNS1	32.492	-7.45415	1.4426	-5.16718	2.37652e-07	3.12337e-06
CARS	2767.19	1.62733	0.452096	3.59952	0.00031881	0.00219387
CARS2	489.669	-1.43414	0.887277	-1.61633	0.106022	0.266594
CARTPT	0.1908	0	7.16504	0	1	NA
CASC1	24.988	-3.23732	1.98974	-1.62701	0.103736	0.262939
CASC10	17.6371	7.1118	1.95256	3.6423	0.000270217	0.00190595
CASC14	53.731	2.44709	2.27142	1.07734	0.281328	0.5132
CASC15	135.114	4.38519	1.6644	2.63469	0.00842139	0.0374919
CASC2	32.2945	-2.01965	2.18533	-0.924186	0.35539	0.591606
CASC3	7855.48	0.653617	0.284166	2.30013	0.021441	0.0790888
CASC4	5368.49	-1.50638	0.363364	-4.14564	3.38868e-05	0.00029404
CASC5	27.2685	-1.41916	1.95738	-0.725029	0.468434	0.701323
CASC8	0.107562	0	7.16504	0	1	NA
CASD1	530.389	-0.195859	1.01356	-0.193239	0.846772	0.972451
CASK	2324.12	-0.93972	0.307468	-3.05632	0.00224076	0.012134
CASKIN1	221.006	0.0763987	0.839743	0.0909786	0.92751	1
CASKIN2	668.178	7.70063	1.0713	7.1881	6.57002e-13	1.81944e-11
CASP1	633.856	-1.36326	1.20985	-1.1268	0.259827	0.488654
CASP10	326.698	0.46195	0.778609	0.593301	0.55298	0.769598
CASP12	26.82	33.5678	2.26992	14.7881	1.74891e-49	1.22572e-46
CASP14	219.409	3.11131	1.79446	1.73385	0.0829453	0.223089
CASP2	950.957	-1.3736	0.673005	-2.04099	0.0412518	0.1322
CASP3	1236.84	0.666423	0.67385	0.988978	0.322674	0.559445
CASP4	1962.53	-0.232919	0.912967	-0.255123	0.798628	0.94342
CASP5	7.74549	-4.45814	2.69102	-1.65667	0.0975861	0.251054
CASP6	232.752	-1.18011	0.874899	-1.34886	0.177382	0.38227
CASP7	1856.2	2.08989	1.05454	1.9818	0.0475016	0.147338
CASP8	761.047	-2.49985	0.64786	-3.85862	0.000114027	0.000882293
CASP8AP2	1388.82	-1.99439	0.828842	-2.40623	0.0161179	0.0632975
CASP9	149.146	-1.38475	0.894182	-1.54862	0.121473	0.293332
CASQ1	8.8091	-3.08979	2.44057	-1.26601	0.20551	0.420265
CASQ2	181.745	-24.0507	2.29523	-10.4786	1.08352e-25	1.03915e-23
CASR	0.22896	0	7.16504	0	1	NA
CASS4	36.4945	-4.71826	1.00247	-4.70662	2.51853e-06	2.76296e-05
CAST	11289.3	-0.481169	0.386805	-1.24396	0.213515	0.430765
CASZ1	1153.7	-0.688279	0.874613	-0.786953	0.431309	0.666848
CAT	1196.63	-1.00748	0.84521	-1.19199	0.233264	0.455529
CATSPER1	5.37693	-23.198	5.18881	-4.47078	NA	NA
CATSPER2	48.6322	-0.937452	1.18364	-0.792009	0.428356	0.663563
CATSPER2P1	12.7871	-2.97793	1.31948	-2.25689	0.0240147	0.086567
CATSPER3	5.37117	-4.65206	2.72166	-1.70927	0.0874007	0.231889
CATSPER4	0.695372	0	7.16504	0	1	NA
CATSPERB	118.956	-9.70689	2.06443	-4.70197	2.5767e-06	2.82167e-05
CATSPERD	0.501153	-3.35428	7.09159	-0.472994	0.636217	NA
CATSPERG	49.8791	-2.69672	2.09354	-1.28811	0.197707	0.410601
CAV1	5287.11	7.85315	0.823885	9.53186	1.54495e-21	1.02e-19
CAV2	2355.53	4.07101	0.520444	7.82219	5.19139e-15	1.81918e-13
CAV3	1.30076	0	7.16504	0	1	NA
CBFA2T2	1139.33	-1.1982	0.465401	-2.57456	0.0100368	0.0433392
CBFA2T3	283.89	-2.34092	0.924125	-2.53312	0.0113053	0.0478523
CBFB	1531.73	-0.578816	0.669133	-0.865024	0.387026	0.624215
CBL	2220.94	-0.99559	0.440956	-2.2578	0.0239581	0.0864027
CBLB	3140.74	-1.3693	0.381231	-3.59178	0.00032843	0.00225342
CBLC	151.239	0	1.7639	0	1	1
CBLL1	2082.56	-0.346421	0.425502	-0.814145	0.415562	0.650994
CBLN1	2.0778	0	7.16504	0	1	NA
CBLN2	1.12695	0	7.16504	0	1	NA
CBLN3	109.843	-1.82537	1.29171	-1.41314	0.157615	0.353766
CBLN4	1.38742	0	7.16504	0	1	NA
CBR1	814.001	0.163775	0.531968	0.307866	0.758184	0.918056
CBR3	440.645	5.65019	1.37203	4.11813	3.81964e-05	0.000328464
CBR3-AS1	17.7681	1.28469	1.76754	0.726823	0.467334	0.700309
CBR4	516.435	0.785591	1.25272	0.627106	0.53059	0.753309
CBS	309.177	3.95938	1.49817	2.64282	0.00822193	0.0367386
CBWD1	1454.22	0.328023	0.5485	0.598037	0.549815	0.767184
CBWD2	935.563	-0.427733	0.720725	-0.593476	0.552863	0.769557
CBWD3	649.765	-0.602486	0.888078	-0.678415	0.497508	0.726818
CBWD5	386.421	-0.205396	0.810612	-0.253384	0.799972	0.943937
CBWD6	419.477	-0.356726	0.86776	-0.411088	0.681008	0.864042
CBX1	3099	0.126128	0.457315	0.275801	0.782701	0.934311
CBX2	99.4953	3.16106	1.66769	1.89548	0.0580288	0.171562
CBX3	3418.64	0.727014	0.385681	1.88501	0.0594282	0.174268
CBX3P2	48.9782	-21.0571	2.39893	-8.77771	1.6684e-18	8.23891e-17
CBX4	1360.94	-0.492531	0.721081	-0.683045	0.494579	0.724476
CBX5	3487.33	-0.332264	0.714758	-0.464862	0.64203	0.836187
CBX6	1416.53	-0.373961	0.800137	-0.467371	0.640235	0.835265
CBX7	979.772	-2.65963	0.72688	-3.65896	0.00025324	0.00179974
CBX8	54.1745	-0.988514	1.34257	-0.736284	0.461558	0.694911
CBY1	400.068	0.837507	0.821092	1.01999	0.307732	0.543099
CBY3	5.41267	-7.29223	3.46169	-2.10655	0.0351565	0.11688
CC2D1A	1001.36	-0.590614	0.839034	-0.703921	0.481482	0.713182
CC2D1B	994.527	-0.822346	0.781211	-1.05266	0.292499	0.525529
CC2D2A	357.265	-0.426125	0.762422	-0.55891	0.576223	0.788639
CC2D2B	9.21022	-0.367536	2.97652	-0.123479	0.901728	1
CCAR1	6340.73	0.878521	0.451885	1.94413	0.0518802	0.157691
CCAR2	3119.06	0.303907	0.299581	1.01444	0.310373	0.546435
CCBE1	212.483	0.977072	0.824499	1.18505	0.235998	0.4589
CCBL1	61.8111	-1.84979	1.10845	-1.66881	0.0951558	0.246647
CCBL2	1281.45	-1.67968	0.456078	-3.68288	0.000230615	0.00165704
CCDC101	616.936	-1.30348	0.812323	-1.60464	0.108574	0.270869
CCDC102A	190.354	0.822662	1.27818	0.643622	0.51982	0.74496
CCDC102B	186.257	-1.43894	1.77834	-0.809148	0.41843	0.654099
CCDC103	46.5143	2.90969	1.65368	1.75952	0.078489	0.21456
CCDC104	2185.79	0.328675	0.579397	0.56727	0.57053	0.784202
CCDC106	102.297	-1.13333	0.967061	-1.17193	0.241224	0.464797
CCDC107	838.059	-0.450618	0.914455	-0.492772	0.622173	0.821473
CCDC108	8.10366	0	4.50527	0	1	1
CCDC109B	531.785	-1.64442	1.47237	-1.11685	0.26406	0.493318
CCDC11	67.892	-0.230768	1.82049	-0.126762	0.899129	1
CCDC110	50.2803	-20.2471	2.14791	-9.42642	4.2432e-21	2.6389e-19
CCDC112	407.258	-0.0165798	1.30911	-0.0126649	0.989895	1
CCDC113	307.663	0.047044	0.483181	0.0973631	0.922438	1
CCDC114	11.7905	-5.94416	1.72566	-3.44458	0.000571956	0.00365948
CCDC115	266.885	-2.17538	1.15501	-1.88344	0.0596413	0.174808
CCDC116	6.56459	5.10921	2.56379	1.99283	0.0462799	0.144473
CCDC117	1484.15	0.843923	0.389719	2.16546	0.0303522	0.10406
CCDC12	735.091	0.499699	1.01266	0.493454	0.621692	0.821142
CCDC120	378.377	-1.09478	0.790978	-1.38408	0.166334	0.366587
CCDC121	128.55	5.1744	1.46218	3.53883	0.000401911	0.0026797
CCDC122	560.249	0.90935	0.616859	1.47416	0.140438	0.326633
CCDC124	2092.4	1.35153	0.441782	3.05928	0.00221869	0.0120324
CCDC125	357.999	-0.179725	0.781678	-0.229921	0.818153	0.955383
CCDC126	265.456	-0.247363	0.958076	-0.258187	0.796263	0.94214
CCDC127	419.276	0.338741	1.31655	0.257294	0.796952	0.942624
CCDC129	5.94091	0	2.84332	0	1	1
CCDC13	27.0096	-1.55093	1.65061	-0.939608	0.347419	0.583848
CCDC13-AS1	0.950952	0	7.16504	0	1	NA
CCDC130	829.826	0.0288408	1.0357	0.0278467	0.977784	1
CCDC132	533.567	-1.41341	1.38277	-1.02215	0.306709	0.541981
CCDC134	76.668	-2.45604	1.54766	-1.58693	0.112528	0.27773
CCDC135	2.23893	0	7.16504	0	1	NA
CCDC136	287.994	-3.94327	1.48328	-2.65848	0.00784945	0.0353123
CCDC137	755.676	0.281591	0.823731	0.341848	0.732465	0.900191
CCDC138	77.2908	-2.07213	1.50996	-1.3723	0.169969	0.371964
CCDC14	882.984	0.135214	1.00279	0.134838	0.89274	0.999222
CCDC140	0.465176	0	7.16504	0	1	NA
CCDC141	146.801	-4.98642	1.90807	-2.61333	0.00896657	0.0394278
CCDC142	805.339	-0.894275	0.572913	-1.56093	0.118541	0.288477
CCDC144A	71.3497	0.359874	1.65125	0.21794	0.827476	0.961122
CCDC144B	1024.35	-1.58014	0.990839	-1.59475	0.110769	0.274916
CCDC144CP	126.165	-0.895046	1.38253	-0.647396	0.517376	0.743331
CCDC144NL	4.00052	1.65473	2.82476	0.585795	0.558013	0.773182
CCDC146	218.921	-1.81673	1.57872	-1.15076	0.24983	0.476172
CCDC147	201.449	4.94727	1.08531	4.55839	5.15468e-06	5.3436e-05
CCDC148	191.036	-1.59632	0.842724	-1.89424	0.0581929	0.171918
CCDC149	773.566	4.79307	1.27751	3.75188	0.000175513	0.00129797
CCDC15	58.3429	1.32191	1.68455	0.784728	0.432613	0.668211
CCDC150	27.9736	4.12943	2.08523	1.98032	0.0476672	0.147645
CCDC151	15.6856	3.58877	2.5468	1.40913	0.158797	0.355715
CCDC152	316.283	-0.37793	0.86607	-0.436374	0.662566	0.850617
CCDC153	3.50248	4.83732	4.08552	1.18402	0.236407	0.45938
CCDC154	7.84198	3.65245	3.01278	1.21232	0.225391	0.446227
CCDC155	0.681358	0	7.16504	0	1	NA
CCDC157	66.8746	-1.51106	0.982027	-1.53872	0.123874	0.297456
CCDC158	57.1602	20.5593	1.91658	10.7271	7.59248e-27	8.1864e-25
CCDC159	89.3081	1.92407	1.28113	1.50185	0.133135	0.313596
CCDC160	51.061	2.56481	1.89806	1.35128	0.176607	0.381024
CCDC162P	0.230313	0	7.16504	0	1	NA
CCDC163P	118.826	-1.04773	0.812381	-1.2897	0.197155	0.409968
CCDC166	0.04799	0	7.16504	0	1	NA
CCDC167	180.035	0.349313	1.29997	0.268708	0.788154	0.937666
CCDC168	93.8609	-2.00322	1.96315	-1.02041	0.307534	0.542864
CCDC169	6.14874	0	4.11474	0	1	1
CCDC169-SOHLH2	1.77104	0	6.99733	0	1	NA
CCDC17	19.05	0.101465	1.64196	0.0617952	0.950726	1
CCDC170	159.459	-0.644242	1.2813	-0.502804	0.615102	0.817565
CCDC171	91.4233	-0.711318	1.09543	-0.64935	0.516112	0.742658
CCDC172	0.34344	0	7.16504	0	1	NA
CCDC173	34.4945	-2.89018	1.88897	-1.53003	0.12601	0.301373
CCDC174	1280	-0.796177	0.818412	-0.972831	0.330637	0.56728
CCDC175	3.79638	-22.5185	7.06952	-3.1853	0.00144603	0.00826266
CCDC176	223.635	-0.837356	1.08144	-0.774295	0.438757	0.674173
CCDC177	9.25479	0	4.25591	0	1	1
CCDC178	7.93067	6.11535	3.58946	1.70369	0.0884382	0.234062
CCDC179	0.384128	4.00999	7.09688	0.565037	0.572049	NA
CCDC18	381.911	-1.74201	1.31243	-1.32732	0.184404	0.392223
CCDC180	39.353	-3.09594	0.932404	-3.32038	0.000898954	0.0054171
CCDC181	31.4197	-1.97685	2.01898	-0.979135	0.327513	0.564303
CCDC19	137.047	0.125303	0.987036	0.126948	0.898981	1
CCDC22	367.072	0.295562	1.04042	0.28408	0.776349	0.930185
CCDC23	354.377	0.173546	1.04621	0.165882	0.86825	0.985306
CCDC24	46.8668	1.01286	1.40479	0.721007	0.470905	0.703463
CCDC25	1291.13	0.385979	0.593902	0.649904	0.515754	0.742461
CCDC27	1.31944	0	7.16504	0	1	NA
CCDC28A	467.359	-0.863601	1.25002	-0.690871	0.489647	0.720705
CCDC28B	72.8307	1.16673	1.30616	0.893255	0.371721	0.609566
CCDC3	364.021	7.54383	1.633	4.61962	3.84442e-06	4.07522e-05
CCDC30	106.112	-2.00146	0.769847	-2.59981	0.00932749	0.0407689
CCDC33	1.36071	0	7.16504	0	1	NA
CCDC34	348.878	2.21818	1.71148	1.29606	0.194956	0.407256
CCDC36	51.2542	4.5331	1.78895	2.53394	0.0112787	0.047751
CCDC37	0.758189	1.96045	7.03824	0.278542	0.780596	NA
CCDC38	3.30865	1.53963	3.80126	0.405031	0.685454	0.866627
CCDC39	28.2838	-7.94406	2.38269	-3.33408	0.000855828	0.00520177
CCDC40	132.233	-2.69527	1.56872	-1.71813	0.0857724	0.2284
CCDC41	583.638	0.434812	1.19602	0.36355	0.716194	0.888574
CCDC41-AS1	11.4657	1.37413	1.54599	0.888839	0.374089	0.612183
CCDC42	0.103455	0	7.16504	0	1	NA
CCDC42B	78.5497	-1.48145	1.0744	-1.37886	0.167939	0.369141
CCDC43	984.102	1.53084	0.734698	2.08363	0.0371938	0.121918
CCDC47	9372.73	1.25311	0.274302	4.56836	4.91562e-06	5.1155e-05
CCDC50	4709.3	1.24694	0.336318	3.70762	0.00020922	0.00151768
CCDC51	162.638	0.554129	1.21773	0.455052	0.649072	0.840822
CCDC53	449.108	-0.584902	0.765552	-0.764027	0.444851	0.680268
CCDC54	1.37262	0	7.16504	0	1	NA
CCDC57	497.736	-1.0331	1.28609	-0.80329	0.421807	0.657839
CCDC58	231.714	3.7673	1.51255	2.4907	0.0127493	0.0526678
CCDC59	1845.99	2.11341	0.936873	2.25581	0.0240824	0.0867593
CCDC6	2392.6	-0.269619	0.407349	-0.661889	0.508043	0.736363
CCDC60	1.32477	5.55862	7.07768	0.785373	0.432235	NA
CCDC61	242.997	0.711777	1.15155	0.618103	0.536507	0.757614
CCDC62	39.2641	-0.221072	1.72919	-0.127847	0.89827	1
CCDC63	0.722947	4.91937	7.08328	0.694504	0.487366	NA
CCDC64	514.147	-11.2291	1.4534	-7.72607	1.10921e-14	3.72915e-13
CCDC64B	340.167	0.391886	1.93129	0.202915	0.839202	0.968173
CCDC65	29.1087	-3.01032	1.72087	-1.7493	0.0802394	0.217837
CCDC66	762.678	-2.11645	0.966208	-2.19046	0.0284905	0.098791
CCDC67	5.95522	0	3.96285	0	1	1
CCDC68	41.4785	7.31462	1.93173	3.78657	0.000152742	0.00114585
CCDC69	2332.81	-0.596705	0.863566	-0.690978	0.48958	0.720705
CCDC7	225.695	-2.16394	1.19643	-1.80866	0.070504	0.198093
CCDC70	0.04799	0	7.16504	0	1	NA
CCDC71	413.633	0.43529	0.824161	0.528161	0.597388	0.805445
CCDC71L	1564.48	0.479695	0.554144	0.86565	0.386682	0.623948
CCDC73	42.1601	1.43168	1.1784	1.21494	0.224388	0.444966
CCDC74A	92.1095	-7.18083	1.96892	-3.6471	0.000265219	0.00187901
CCDC74B	27.1256	-6.77284	2.01039	-3.36892	0.000754626	0.00465182
CCDC77	188.32	-0.272582	1.04651	-0.260468	0.794503	0.941499
CCDC78	10.7372	0	3.16559	0	1	1
CCDC79	4.16592	-4.67726	4.79679	-0.975082	0.32952	0.566409
CCDC8	476.54	2.11294	1.2924	1.63489	0.102073	0.259627
CCDC80	4209.23	2.58492	0.907933	2.84703	0.00441285	0.0217397
CCDC81	14.7376	-3.26108	2.54256	-1.2826	0.199633	0.413002
CCDC82	2830.85	0.351343	0.370743	0.947674	0.343295	0.579515
CCDC83	2.11462	2.8024	7.11595	0.39382	0.693714	NA
CCDC84	190.165	-1.64059	0.871855	-1.88173	0.0598733	0.175376
CCDC85A	32.1903	8.15939	2.33418	3.49562	0.000472968	0.00310238
CCDC85B	572.187	0.944396	1.1127	0.848745	0.396023	0.633736
CCDC85C	398.357	1.73981	1.36089	1.27843	0.201096	0.41493
CCDC86	1497.32	2.80142	0.520569	5.38146	7.38825e-08	1.05923e-06
CCDC87	10.158	0.0299454	1.95322	0.0153313	0.987768	1
CCDC88A	1665.39	0.502565	0.679794	0.73929	0.459731	0.693353
CCDC88B	334.78	-7.89044	1.11251	-7.09245	1.3176e-12	3.54641e-11
CCDC88C	1731.78	-2.00751	1.09661	-1.83065	0.067153	0.190899
CCDC89	36.1034	-2.58658	2.02063	-1.28008	0.200516	0.414263
CCDC9	1304.23	0.67485	0.361293	1.86788	0.0617793	0.17963
CCDC90B	988.488	0.788636	0.948678	0.8313	0.405804	0.642391
CCDC91	1718.05	-1.62343	0.912008	-1.78006	0.0750659	0.207439
CCDC92	1540.87	-0.967736	0.447655	-2.16179	0.0306343	0.104731
CCDC93	2719.64	-1.53046	0.404523	-3.78339	0.00015471	0.00115727
CCDC94	542.276	0.113797	0.771307	0.147538	0.882707	0.993192
CCDC96	52.2405	0.308323	1.68066	0.183453	0.854442	0.976398
CCDC97	1093.33	-0.860832	0.697805	-1.23363	0.217342	0.436504
CCER1	0.32494	0	7.16504	0	1	NA
CCHCR1	187.39	-1.55511	0.818281	-1.90046	0.0573724	0.170226
CCIN	25.7238	-35.9174	2.69034	-13.3505	1.17663e-40	4.12319e-38
CCK	33.2819	0	2.77455	0	1	1
CCKAR	0.23995	0	7.16504	0	1	NA
CCKBR	2.04044	0	7.16504	0	1	NA
CCL1	0.135503	0	7.16504	0	1	NA
CCL11	25.3893	0	6.48764	0	1	1
CCL13	21.5878	-1.67004	3.01137	-0.554578	0.579183	0.7907
CCL14	105.799	11.4081	1.82236	6.26007	3.84808e-10	7.44372e-09
CCL15	0.0341383	0	7.16504	0	1	NA
CCL15-CCL14	82.1758	11.0823	1.73287	6.39534	1.60193e-10	3.25786e-09
CCL16	11.6251	-0.274585	1.41652	-0.193845	0.846297	0.972073
CCL17	12.5649	-7.54897	2.80394	-2.69227	0.00709679	0.0323699
CCL18	6.91222	-2.3437	7.11579	-0.329366	0.741879	0.906835
CCL19	44.3411	-7.1122	2.42746	-2.9299	0.00339073	0.0173507
CCL2	35569.1	5.71646	0.73776	7.7484	9.30541e-15	3.1576e-13
CCL20	3978.36	-2.17913	1.01236	-2.15253	0.0313555	0.106697
CCL21	1847.39	0.402032	1.83744	0.2188	0.826806	0.960539
CCL22	844.123	-5.67956	0.821401	-6.91448	4.69597e-12	1.19678e-10
CCL23	0.606539	0	7.16504	0	1	NA
CCL24	0.811803	0	7.16504	0	1	NA
CCL26	12.5968	0	6.32048	0	1	1
CCL27	0.319882	0	7.16504	0	1	NA
CCL28	1207.87	-1.83617	1.24091	-1.4797	0.138954	0.324161
CCL3	371.426	-6.39411	1.54865	-4.12883	3.6462e-05	0.000314588
CCL3L1	66.6301	-3.23454	1.67164	-1.93495	0.0529965	0.160412
CCL3L3	33.1876	-3.78467	2.03854	-1.85656	0.063374	0.182982
CCL4	380.449	-6.5235	1.14268	-5.70895	1.13674e-08	1.82339e-07
CCL4L1	31.7771	-2.791	1.41393	-1.97393	0.04839	0.149552
CCL4L2	32.4811	-2.60604	1.40498	-1.85486	0.0636166	0.183508
CCL5	1869.9	-5.17952	0.724675	-7.14737	8.84588e-13	2.41664e-11
CCL7	3.33078	0	4.58945	0	1	1
CCL8	348.623	7.95676	1.87916	4.23422	2.29345e-05	0.000206173
CCM2	858.443	-1.19872	0.641948	-1.86732	0.0618568	0.179741
CCM2L	37.3991	8.92292	1.9333	4.61538	3.92375e-06	4.15689e-05
CCNA1	82.5793	6.74371	1.88684	3.57407	0.00035147	0.00238795
CCNA2	45.2307	0.213367	1.99602	0.106896	0.914872	1
CCNB1	122.444	0.596307	1.4056	0.424236	0.671394	0.857518
CCNB1IP1	840.663	-0.305088	1.17528	-0.259587	0.795182	0.941814
CCNB2	38.4448	0.656706	1.57162	0.417853	0.676054	0.860751
CCNB3	14.8972	0.588025	2.17868	0.269899	0.787238	0.937448
CCNC	1586.9	0.573021	1.1987	0.478036	0.632625	0.829808
CCND1	4863.69	4.45417	0.982924	4.53155	5.85512e-06	6.00068e-05
CCND2	2825.71	-3.75805	0.616615	-6.09465	1.09675e-09	2.00653e-08
CCND3	982.729	-3.11752	0.8178	-3.81208	0.000137803	0.00104193
CCNDBP1	1864.99	-1.74528	0.273313	-6.38565	1.70674e-10	3.45174e-09
CCNE1	46.5108	-3.52853	1.64068	-2.15065	0.0315038	0.107102
CCNE2	40.2434	3.27826	1.55025	2.11467	0.0344585	0.115021
CCNF	144.788	-0.779373	0.700008	-1.11338	0.265546	0.495269
CCNG1	2499.57	-1.61878	0.908098	-1.7826	0.0746516	0.206574
CCNG2	1962.38	0.137694	0.473739	0.290654	0.771316	0.92643
CCNH	1085.75	-0.629648	0.779659	-0.807593	0.419325	0.654919
CCNI	8708.07	-0.269191	0.434306	-0.619818	0.535377	0.75689
CCNI2	6.52027	-2.61476	2.64812	-0.987404	0.323445	0.560132
CCNJ	251.858	1.6663	1.47733	1.12791	0.259356	0.48812
CCNJL	403.654	1.60025	1.42124	1.12595	0.260187	0.488978
CCNK	2546.1	-0.643216	0.310597	-2.07091	0.0383676	0.124935
CCNL1	4779.43	-1.3889	0.699806	-1.98469	0.047179	0.146756
CCNL2	1769.95	-1.03842	1.01832	-1.01974	0.30785	0.543254
CCNO	5.85035	0	3.17086	0	1	1
CCNT1	1906.1	-0.703187	0.728354	-0.965446	0.334322	0.570891
CCNT2	1289.81	-0.790115	1.05133	-0.751541	0.452327	0.686862
CCNT2-AS1	59.5984	-2.63411	1.26829	-2.07689	0.0378113	0.123565
CCNY	2240.86	0.732895	0.380598	1.92564	0.0541489	0.162984
CCNYL1	611.379	1.21274	1.16243	1.04328	0.296819	0.53083
CCP110	1088.28	-1.17419	0.724776	-1.62007	0.105216	0.265437
CCPG1	3695.71	-0.439049	0.461213	-0.951944	0.341125	0.577265
CCR1	46.4773	-9.40081	2.17387	-4.32446	1.52906e-05	0.000142885
CCR10	32.7789	2.76546	2.10148	1.31596	0.188188	0.397816
CCR2	51.1072	-10.8349	5.44297	-1.99063	0.0465216	0.145082
CCR3	0.427607	-3.35428	7.09159	-0.472994	0.636217	NA
CCR4	94.6195	-11.7591	2.49463	-4.71376	2.43185e-06	2.67915e-05
CCR5	345.547	-13.6991	2.01951	-6.78337	1.17405e-11	2.80388e-10
CCR6	257.096	-2.78841	0.585973	-4.75861	1.94933e-06	2.1873e-05
CCR7	1058.52	-9.7023	1.54669	-6.27294	3.54296e-10	6.88271e-09
CCR8	1.94337	-5.82243	7.07191	-0.823317	0.410328	NA
CCR9	18.9306	-24.0917	3.09636	-7.78067	7.2143e-15	2.48036e-13
CCRL2	144.628	1.8496	1.76729	1.04657	0.295296	0.529146
CCRN4L	506.009	4.18171	1.16755	3.58161	0.000341482	0.00233052
CCS	193.583	-0.605461	0.936874	-0.646256	0.518114	0.743676
CCSAP	351.118	-5.19967	1.09959	-4.72872	2.25945e-06	2.50284e-05
CCSER1	149.707	0.471121	0.89153	0.528441	0.597193	0.805304
CCSER2	3192	-2.32398	0.397282	-5.84969	4.92476e-09	8.34006e-08
CCT2	4610.77	1.32304	0.291157	4.54407	5.5178e-06	5.67732e-05
CCT3	10374.2	1.49165	0.256988	5.80435	6.46149e-09	1.07038e-07
CCT4	4521.16	1.23438	0.296111	4.16864	3.06429e-05	0.00026845
CCT5	9465.11	2.40933	0.246948	9.75645	1.73107e-22	1.28226e-20
CCT6A	5900.71	1.66473	0.337909	4.92655	8.36959e-07	1.00258e-05
CCT6B	63.0645	-1.04265	1.39402	-0.747944	0.454494	0.688199
CCT6P1	140.494	-1.33112	1.37517	-0.967964	0.333062	0.569553
CCT6P3	148.844	-1.95841	1.32444	-1.47867	0.139229	0.324677
CCT7	6504.31	1.18715	0.278376	4.26455	2.00305e-05	0.000182681
CCT8	6756.29	0.95852	0.281941	3.39972	0.000674551	0.00420515
CCT8L2	1.02461	0	7.16504	0	1	NA
CCZ1	1879.61	0.746181	0.581759	1.28263	0.199622	0.413002
CCZ1B	2026.35	1.18432	0.504495	2.34753	0.0188984	0.0718329
CD101	115.105	-11.0118	2.12252	-5.18806	2.12494e-07	2.80992e-06
CD109	590.289	0.550778	0.955733	0.576289	0.56442	0.779452
CD14	275.791	-6.28131	1.38206	-4.54488	5.49662e-06	5.65873e-05
CD151	2303.97	1.98573	0.460138	4.3155	1.59241e-05	0.000147895
CD160	20.2495	-9.26177	3.17448	-2.91757	0.00352771	0.0179709
CD163	643.311	-8.05025	2.14303	-3.75648	0.000172319	0.00127694
CD163L1	102.811	0.475898	1.82631	0.26058	0.794417	0.941458
CD164	6049.41	-0.625389	0.398561	-1.56912	0.116621	0.284965
CD164L2	9.81017	0	4.26851	0	1	1
CD177	9.02924	0.611002	3.90937	0.156292	0.875803	0.989392
CD180	100.702	-26.5947	2.17023	-12.2543	1.59291e-34	3.37512e-32
CD19	135.522	-12.3781	2.73375	-4.52789	5.95769e-06	6.09209e-05
CD1A	1.04998	0	7.16504	0	1	NA
CD1B	0.03816	0	7.16504	0	1	NA
CD1C	19.1387	-23.7961	7.0681	-3.3667	NA	NA
CD1D	34.4742	-2.23084	1.38779	-1.60747	0.107951	0.269944
CD1E	2.17693	0	7.16504	0	1	NA
CD2	793.403	-11.2359	1.63016	-6.89254	5.48068e-12	1.3774e-10
CD200	2527.77	3.6861	0.956888	3.85217	0.000117074	0.00090242
CD200R1	23.9222	-25.1942	2.78442	-9.04827	NA	NA
CD200R1L	0.252208	-3.35429	7.09159	-0.472995	0.636217	NA
CD207	2.03106	6.01755	7.07494	0.850545	0.395022	NA
CD209	170.187	-1.44122	0.902038	-1.59773	0.110102	0.27375
CD22	312.788	-27.8092	2.08105	-13.3631	9.93466e-41	3.54959e-38
CD226	110.772	-11.8891	1.89278	-6.28127	3.35814e-10	6.55161e-09
CD24	19576.9	-1.94067	0.631627	-3.07249	0.00212282	0.0115572
CD244	57.6721	-10.972	2.92314	-3.75349	0.000174389	0.0012907
CD247	663.266	-7.54797	1.33768	-5.64259	1.67512e-08	2.62234e-07
CD248	851.133	-4.4641	1.27818	-3.49255	0.000478424	0.00313029
CD27	131.253	-9.55092	1.37596	-6.94129	3.88541e-12	9.99999e-11
CD27-AS1	101.098	-3.93125	1.38855	-2.83118	0.00463762	0.0226864
CD274	816.91	-0.766789	0.967457	-0.792581	0.428022	0.663441
CD276	3588.5	6.30627	0.768152	8.20967	2.21803e-16	9.08246e-15
CD28	257.462	-7.43868	1.16976	-6.35916	2.02862e-10	4.07109e-09
CD2AP	2968.9	0.925338	0.359766	2.57206	0.0101096	0.043612
CD2BP2	1429.33	-0.497836	0.770457	-0.646157	0.518178	0.743676
CD300A	143.561	-11.0977	1.94876	-5.69477	1.23537e-08	1.97118e-07
CD300C	4.79774	-26.6112	6.99716	-3.80315	0.000142868	0.00107665
CD300E	409.312	-6.54289	1.33396	-4.90487	9.34877e-07	1.10835e-05
CD300LB	2.7975	-4.6826	7.07715	-0.661651	0.508195	0.736525
CD300LF	3.26567	0	7.16504	0	1	1
CD300LG	223.514	-0.160884	0.77043	-0.208823	0.834586	0.96519
CD302	431.661	-0.599501	0.962278	-0.623002	0.533283	0.754756
CD320	253.935	1.11808	1.18593	0.942789	0.345789	0.58224
CD33	21.7329	-33.7709	3.96922	-8.5082	1.76659e-17	8.10851e-16
CD34	1006.04	7.92291	1.27969	6.19127	5.96824e-10	1.12815e-08
CD36	1805.62	5.24585	1.00262	5.23214	1.67563e-07	2.2634e-06
CD37	759.017	-10.9462	1.40087	-7.81388	5.54549e-15	1.93212e-13
CD38	132.09	-7.23751	1.71896	-4.21041	2.54912e-05	0.000226586
CD3D	459.903	-43.3381	2.0487	-21.154	2.5355e-99	7.70031e-96
CD3E	1144.35	-13.9505	1.4354	-9.71891	2.50447e-22	1.80381e-20
CD3EAP	354.443	1.23166	0.668793	1.84161	0.065532	0.187461
CD3G	259.171	-5.37999	1.22733	-4.3835	1.16786e-05	0.000111769
CD4	213.285	-9.0178	1.88915	-4.77348	1.81073e-06	2.04684e-05
CD40	704.882	0.739775	0.567456	1.30367	0.192346	0.403655
CD40LG	53.3193	-7.961	1.95209	-4.0782	4.53864e-05	0.000383595
CD44	37593.4	-5.86647	0.652719	-8.98774	2.52366e-19	1.34463e-17
CD46	5346.67	-0.104541	0.537863	-0.194364	0.845891	0.972052
CD47	4264.43	-1.00736	0.540405	-1.86409	0.0623092	0.180566
CD48	615.223	-25.4987	2.11005	-12.0844	1.27692e-33	2.42375e-31
CD5	628.013	-10.2224	1.49522	-6.83674	8.10159e-12	1.99227e-10
CD52	258.822	-13.174	1.62985	-8.08296	6.32157e-16	2.42509e-14
CD53	1112.13	-9.05945	1.64895	-5.49408	3.92759e-08	5.85667e-07
CD55	11918.5	0.563655	0.526162	1.07126	0.284054	0.516261
CD58	289.907	-1.67593	1.23532	-1.35668	0.174884	0.378606
CD59	24107	3.21564	0.340806	9.43539	3.89531e-21	2.43919e-19
CD6	578.28	-29.5564	2.4029	-12.3003	9.02141e-35	1.93398e-32
CD63	13427.5	2.53344	0.403197	6.28339	3.31271e-10	6.46991e-09
CD68	4545.1	-2.90354	0.697682	-4.1617	3.15888e-05	0.000276073
CD69	872.157	-9.73904	1.53752	-6.33426	2.38484e-10	4.75976e-09
CD7	1428.54	-12.307	1.15005	-10.7013	1.00346e-26	1.06308e-24
CD70	17.369	-8.58461	2.28586	-3.75552	0.00017298	0.00128132
CD72	104.355	-5.80815	1.43338	-4.05207	5.07666e-05	0.00042571
CD74	17403.6	-1.70289	0.442221	-3.85078	0.000117743	0.0009049
CD79A	437.204	-9.79931	1.49305	-6.56328	5.2637e-11	1.15144e-09
CD79B	209.767	-3.61387	1.01799	-3.54999	0.000385243	0.00258369
CD80	8.43112	-3.63737	3.14679	-1.1559	0.247723	0.473514
CD81	7283.38	1.04332	0.462617	2.25525	0.0241174	0.0868512
CD82	1825.03	-1.10588	0.498173	-2.21987	0.0264278	0.0930025
CD83	1822.01	-1.73064	0.522233	-3.31393	0.000919954	0.00553613
CD84	610.88	-3.99257	0.726279	-5.4973	3.85656e-08	5.76019e-07
CD86	99.0138	-11.417	1.74769	-6.53262	6.4628e-11	1.40253e-09
CD8A	1703.29	-14.5549	1.505	-9.67102	4.00368e-22	2.8168e-20
CD8B	461.511	-14.0995	1.89627	-7.43541	1.04245e-13	3.13974e-12
CD9	7129.24	2.80031	0.451823	6.1978	5.72588e-10	1.08684e-08
CD93	12778.8	5.74935	0.83174	6.91243	4.76408e-12	1.21245e-10
CD96	1186.77	-6.55355	0.672914	-9.73907	2.05429e-22	1.49733e-20
CD97	1837.07	-5.1485	1.11211	-4.62948	3.66585e-06	3.90867e-05
CD99	1934.63	-0.102349	0.568858	-0.179921	0.857215	0.977911
CD99L2	732.517	-0.68002	0.921101	-0.738268	0.460351	0.693897
CD99P1	98.9863	0.228235	1.2256	0.186224	0.852269	0.975107
CDA	4.73299	0	4.07661	0	1	1
CDADC1	271.261	-1.23763	0.971348	-1.27413	0.202617	0.416896
CDAN1	238.09	-1.96762	1.07169	-1.83599	0.0663594	0.189085
CDC123	1548.7	1.43625	0.83983	1.71016	0.0872357	0.231553
CDC14A	803.48	-0.762917	0.390689	-1.95275	0.0508495	0.155492
CDC14B	244.833	-1.80982	1.26696	-1.42848	0.153155	0.347255
CDC14C	55.0187	-1.25651	1.3332	-0.942479	0.345948	0.58245
CDC16	1065.69	0.546323	0.727477	0.750983	0.452663	0.686936
CDC20	22.7957	-0.812932	1.79556	-0.452745	0.650732	0.842043
CDC20B	0.849471	0	7.16504	0	1	NA
CDC23	734.797	0.669612	1.07388	0.623546	0.532926	0.754631
CDC25A	13.9473	6.68483	1.94965	3.42874	0.000606392	0.00384872
CDC25B	3025.71	0.0877514	0.611287	0.143552	0.885854	0.995277
CDC25C	2.81348	-2.30676	4.41084	-0.522975	0.600991	0.80794
CDC26	1260.17	-0.0125736	1.12017	-0.0112247	0.991044	1
CDC27	2889.15	0.0131405	0.372404	0.0352855	0.971852	1
CDC34	1486.72	1.2893	0.404428	3.18796	0.00143279	0.00819468
CDC37	7590.64	1.7025	0.292054	5.82938	5.56328e-09	9.33463e-08
CDC37L1	1126.99	-0.191929	1.05594	-0.181762	0.85577	0.977146
CDC40	1277.28	-0.0692751	0.60629	-0.114261	0.909031	1
CDC42	5252.95	0.950472	0.305414	3.11208	0.00185773	0.0103018
CDC42BPA	3773.53	4.74202	0.669199	7.08612	1.37927e-12	3.70693e-11
CDC42BPB	4110.4	2.59741	0.533536	4.8683	1.12564e-06	1.31399e-05
CDC42BPG	288.525	-8.24783	1.79547	-4.5937	4.35458e-06	4.58136e-05
CDC42EP1	4217.66	3.41765	0.516156	6.62135	3.55935e-11	7.98435e-10
CDC42EP2	615.907	3.08375	0.996173	3.09559	0.00196419	0.0107881
CDC42EP3	3399.96	2.36336	0.827551	2.85585	0.00429224	0.0212305
CDC42EP4	1425.16	2.12051	0.630502	3.36321	0.000770411	0.00473791
CDC42EP5	508.995	6.56827	1.00776	6.51771	7.13906e-11	1.53587e-09
CDC42SE1	3789.65	-0.759711	0.266512	-2.85057	0.00436406	0.0215507
CDC42SE2	2675.45	-2.57319	0.554299	-4.64224	3.44659e-06	3.69217e-05
CDC45	11.3664	4.33541	2.47172	1.754	0.0794298	0.21635
CDC5L	4109.81	0.467923	0.390519	1.19821	0.230836	0.452678
CDC6	127.821	0.939575	1.04304	0.900805	0.367692	0.605172
CDC7	229.189	-1.97762	0.939421	-2.10514	0.0352788	0.117194
CDC73	2182	-0.402553	0.384939	-1.04576	0.295672	0.529508
CDCA2	33.4412	-3.47457	1.82384	-1.90509	0.0567689	0.168866
CDCA3	16.6147	-3.07823	2.11249	-1.45715	0.145074	0.334245
CDCA4	171.908	-0.708874	0.955508	-0.741882	0.458159	0.691637
CDCA5	24.7209	2.58289	1.48026	1.74489	0.0810042	0.219325
CDCA7	28.0718	-4.9128	2.46895	-1.98983	0.0466093	0.145232
CDCA7L	441.656	-9.78148	1.39745	-6.99951	2.56853e-12	6.70304e-11
CDCA8	46.4511	-3.53419	1.64535	-2.14799	0.0317145	0.107637
CDCP1	1545.72	-2.41735	0.897498	-2.69343	0.00707212	0.0322761
CDCP2	0.577661	0	7.16504	0	1	NA
CDH1	6192.86	-1.97342	1.04344	-1.89127	0.0585885	0.17263
CDH10	1.70776	0	7.16504	0	1	NA
CDH11	3096.4	2.51646	0.70188	3.58531	0.000336678	0.00230291
CDH12	136.03	-3.14333	1.40331	-2.23994	0.0250948	0.0895745
CDH13	1328.77	10.1317	1.41673	7.15149	8.5843e-13	2.3487e-11
CDH15	6.6466	0	5.46231	0	1	1
CDH16	0.827886	0	7.16504	0	1	NA
CDH17	17.5688	1.04837	0.804549	1.30306	0.192555	0.404004
CDH18	0.0751526	0	7.16504	0	1	NA
CDH19	19.4596	1.15361	2.6221	0.439956	0.659969	0.848451
CDH2	46.1397	25.6906	2.19324	11.7136	1.08603e-31	1.73594e-29
CDH20	6.37136	4.5222	3.29192	1.37373	0.169526	0.371554
CDH22	21.1811	0	3.3031	0	1	1
CDH23	341.182	0.348755	0.516282	0.675513	0.49935	0.728479
CDH24	53.4264	3.66767	1.56462	2.34412	0.0190719	0.0721828
CDH26	14.6975	0.621101	1.82071	0.341132	0.733004	0.900561
CDH3	5670.47	-0.90813	0.94139	-0.964669	0.33471	0.57113
CDH4	36.1132	-2.08801	2.27904	-0.916182	0.359571	0.595809
CDH5	2936.02	7.45307	1.12936	6.59936	4.12935e-11	9.17623e-10
CDH6	1405.5	-3.03994	0.732855	-4.14807	3.35285e-05	0.000291209
CDH7	1.59362	0	7.16504	0	1	NA
CDH8	6.82652	0	3.38165	0	1	1
CDH9	0.170709	0	7.16504	0	1	NA
CDHR1	59.7665	-10.5292	2.51687	-4.18345	2.87122e-05	0.000253363
CDHR2	1.54245	-3.94279	7.08356	-0.556612	0.577793	NA
CDHR3	62	-0.835162	0.691001	-1.20863	0.226806	0.447813
CDHR4	1.22508	3.85876	7.10006	0.543482	0.586798	NA
CDHR5	1.55342	0	5.89181	0	1	NA
CDIP1	394.561	0.433229	0.837116	0.517526	0.604789	0.810686
CDIPT	874.058	0.254492	0.713309	0.356777	0.721259	0.891999
CDIPT-AS1	0.871613	0	7.16504	0	1	NA
CDK1	20.3392	0.808751	2.23169	0.362394	0.717058	0.889349
CDK10	468.106	-0.774074	0.908238	-0.852281	0.394058	0.631588
CDK11A	2259.15	-1.11962	0.577866	-1.9375	0.0526839	0.159629
CDK11B	3181.43	-1.00803	0.496143	-2.03173	0.042181	0.134492
CDK12	3123.22	-0.750333	0.363584	-2.06371	0.0390448	0.126755
CDK13	2258.35	-1.58361	0.383461	-4.12977	3.63128e-05	0.00031345
CDK14	1375.81	-0.538148	0.708501	-0.759558	0.447519	0.683029
CDK15	23.0096	-29.4308	4.51993	-6.51135	7.44791e-11	1.59666e-09
CDK16	2129.69	0.327443	0.35442	0.923884	0.355547	0.591606
CDK17	2512.63	0.282597	0.427432	0.661149	0.508517	0.736844
CDK18	790.388	-2.99159	0.900175	-3.32335	0.000889434	0.00537733
CDK19	969.41	-0.189979	0.75223	-0.252555	0.800612	0.944256
CDK2	1566.74	0.140957	0.485179	0.290525	0.771415	0.92643
CDK20	101.368	-5.05419	1.40719	-3.5917	0.00032853	0.00225342
CDK2AP1	2747.06	1.55168	0.258842	5.99471	2.03847e-09	3.61684e-08
CDK2AP2	918.911	-0.318898	0.650681	-0.490099	0.624064	0.823066
CDK3	50.4903	4.00823	1.89439	2.11584	0.0343583	0.114792
CDK4	1336.54	1.3396	0.685416	1.95443	0.0506508	0.154963
CDK5	71.35	0.359777	0.986239	0.364797	0.715263	0.887952
CDK5R1	91.0827	-4.68626	1.46407	-3.20083	0.00137032	0.00787943
CDK5R2	8.86671	-20.9219	7.11581	-2.9402	0.00327996	0.0168835
CDK5RAP1	516.053	-0.528256	0.900706	-0.586491	0.557545	0.772916
CDK5RAP2	1878.71	-2.27927	0.416111	-5.47755	4.31256e-08	6.37853e-07
CDK5RAP3	890.118	-0.518843	1.22668	-0.422965	0.67232	0.85823
CDK6	1120.14	-1.17408	0.904764	-1.29767	0.194402	0.406654
CDK7	543.808	2.50221	1.02618	2.43839	0.014753	0.0592264
CDK8	491.125	-0.719511	0.432363	-1.66414	0.0960853	0.248219
CDK9	1596.47	0.195432	0.363039	0.538322	0.590355	0.800073
CDKAL1	525.696	0.0880846	0.771157	0.114224	0.90906	1
CDKL1	188.092	-0.11089	1.75372	-0.0632316	0.949582	1
CDKL2	7.92144	-4.66325	3.20003	-1.45725	0.145047	0.334245
CDKL3	59.7194	-0.792325	1.75761	-0.450797	0.652136	0.842984
CDKL4	4.29208	-3.88874	2.66787	-1.45762	0.144945	0.334202
CDKL5	241.614	1.5707	1.04237	1.50686	0.131846	0.311366
CDKN1A	8151.34	2.58776	0.559264	4.62708	3.70865e-06	3.94968e-05
CDKN1B	3156.2	-1.88412	0.441886	-4.26381	2.00968e-05	0.000183193
CDKN1C	544.349	2.65803	1.09141	2.43541	0.0148749	0.0595717
CDKN2A	52.4295	-0.813444	1.87536	-0.433754	0.664467	0.851817
CDKN2AIP	725.962	-1.50912	0.795482	-1.89712	0.0578124	0.171087
CDKN2AIPNL	263.996	0.549831	1.12592	0.488338	0.62531	0.823931
CDKN2B	328.955	1.98512	1.36725	1.45191	0.146528	0.33653
CDKN2B-AS1	100.165	-0.708885	1.20827	-0.586693	0.55741	0.772817
CDKN2C	246.087	-4.65014	1.18461	-3.92548	8.65585e-05	0.000693001
CDKN2D	118.043	-2.05993	1.43566	-1.43483	0.151334	0.344456
CDKN3	77.0882	3.43175	1.88707	1.81856	0.0689788	0.194903
CDNF	19.44	-4.60874	2.02021	-2.28131	0.0225299	0.0823054
CDO1	52.006	2.35587	2.54245	0.926616	0.354126	0.591
CDON	369.415	1.31082	0.826483	1.58602	0.112734	0.278088
CDPF1	93.374	1.33587	1.53858	0.86825	0.385258	0.622521
CDR1	2146.81	-3.51006	1.5773	-2.22535	0.0260577	0.0920914
CDR2	2089.74	0.769113	0.476455	1.61424	0.106475	0.267335
CDR2L	740.397	3.85381	0.497918	7.73986	9.9529e-15	3.35234e-13
CDRT1	39.9814	7.16791	2.24759	3.18916	0.00142688	0.00816599
CDRT15	0	NA	NA	NA	NA	NA
CDRT15L2	0.111254	0	7.16504	0	1	NA
CDRT15P1	2.92726	3.80154	4.51522	0.84194	0.399822	0.637183
CDRT15P2	0.0170692	0	7.16504	0	1	NA
CDRT4	111.883	0.42848	1.13368	0.377954	0.705465	0.882281
CDS1	374.031	-1.74991	1.70033	-1.02916	0.303405	0.538696
CDS2	1644.4	-0.90683	0.859758	-1.05475	0.29154	0.524704
CDSN	58.1515	6.6655	1.97479	3.3753	0.000737346	0.00455764
CDT1	102.626	0.190328	0.812216	0.234332	0.814727	0.953069
CDV3	7190.12	-0.693822	0.257084	-2.69881	0.00695874	0.0318278
CDX1	7.76678	0	4.13432	0	1	1
CDX2	0	NA	NA	NA	NA	NA
CDX4	0	NA	NA	NA	NA	NA
CDYL	2697.95	-0.127936	0.230157	-0.555866	0.578303	0.790091
CDYL2	350.381	0.585498	1.03499	0.565705	0.571594	0.784872
CEACAM1	1251.14	0.117123	1.07414	0.109039	0.913171	1
CEACAM16	0.919675	0	7.16504	0	1	NA
CEACAM19	100.837	5.28196	1.90238	2.77651	0.00549468	0.0261011
CEACAM20	0.322078	0	7.16504	0	1	NA
CEACAM21	24.1674	-4.00517	2.04402	-1.95946	0.0500588	0.153564
CEACAM22P	237.556	0.185997	0.903408	0.205884	0.836881	0.966359
CEACAM3	0.157092	-1.67732	7.13729	-0.235009	0.814202	NA
CEACAM4	0	NA	NA	NA	NA	NA
CEACAM5	135.446	-0.0710293	0.83279	-0.0852908	0.93203	1
CEACAM6	379.345	-4.89797	1.88641	-2.59644	0.00941944	0.041113
CEACAM7	4.30155	0	4.72532	0	1	1
CEACAM8	60.9236	0.260356	0.914941	0.284561	0.775981	0.929929
CEBPA	91.6744	-0.694581	1.37669	-0.504529	0.61389	0.816714
CEBPA-AS1	18.0603	2.27939	1.95755	1.16441	0.244257	0.468806
CEBPB	9601.83	-1.51093	0.444181	-3.4016	0.000669916	0.00418629
CEBPD	18554	1.46688	0.599269	2.44778	0.014374	0.0580245
CEBPE	0.0959799	0	7.16504	0	1	NA
CEBPG	1845.86	1.23759	0.400195	3.09247	0.00198502	0.0108883
CEBPZ	3358.69	0.042415	0.393844	0.107695	0.914238	1
CEBPZ-AS1	848.936	-0.850952	0.43638	-1.95003	0.051173	0.156157
CECR1	128.775	-3.19289	1.02585	-3.11242	0.0018556	0.010293
CECR2	77.9958	0.267319	1.58475	0.168682	0.866047	0.983798
CECR3	0.22029	0	7.16504	0	1	NA
CECR5	363.509	0.717193	1.18167	0.60693	0.543897	0.763316
CECR5-AS1	1.84914	0	5.72472	0	1	NA
CECR6	15.4684	20.364	2.36438	8.61282	7.12865e-18	3.37398e-16
CECR7	116.206	-18.6078	1.86197	-9.99363	1.62523e-23	1.2989e-21
CEL	5.56838	-1.43965	2.47069	-0.582694	0.560099	0.775214
CELA1	0	NA	NA	NA	NA	NA
CELA2A	0.27884	0	7.16504	0	1	NA
CELA2B	1.24892	0	7.16504	0	1	NA
CELA3B	0.0669291	0	7.16504	0	1	NA
CELF1	3085.46	0.258641	0.351782	0.735233	0.462198	0.695357
CELF2	1270.69	-2.39439	0.621618	-3.85187	0.000117221	0.00090297
CELF2-AS2	7.41278	4.77792	3.0034	1.59084	0.111646	0.27604
CELF3	7.01509	-6.22497	2.53337	-2.45719	0.0140028	0.0568476
CELF4	8.7172	-4.91979	2.67921	-1.83629	0.0663153	0.188989
CELF5	17.8774	0	2.36696	0	1	1
CELF6	39.6983	2.31023	2.44496	0.944895	0.344713	0.581015
CELP	3.13607	0	3.19896	0	1	1
CELSR1	930.772	-0.214762	1.20855	-0.177702	0.858957	0.978918
CELSR2	725.387	-5.53796	0.958566	-5.77734	7.58892e-09	1.24581e-07
CELSR3	74.221	-0.42833	1.51943	-0.281903	0.778018	0.931169
CEMP1	35.6077	-2.25101	1.88169	-1.19627	0.231593	0.453529
CEND1	9.64988	-3.34749	5.59426	-0.598379	0.549587	0.767165
CENPA	6.86756	-3.29268	2.9444	-1.11828	0.263445	0.492513
CENPB	3061.01	0.410601	0.335842	1.2226	0.22148	0.4417
CENPBD1	469.825	-0.0313751	0.739974	-0.0424003	0.96618	1
CENPC	1142.43	-2.54975	0.767831	-3.32072	0.000897868	0.00541574
CENPE	84.5325	-3.93486	1.22772	-3.20502	0.00135052	0.00777297
CENPF	258.352	-4.55868	1.13964	-4.00011	6.3314e-05	0.00052204
CENPH	123.303	-0.491407	1.28712	-0.381789	0.702618	0.88012
CENPI	5.02851	2.18909	4.74145	0.461693	0.644302	0.837946
CENPJ	469.37	-1.07613	1.30482	-0.824732	0.409524	0.645922
CENPK	46.0681	-2.13502	1.79925	-1.18661	0.23538	0.45804
CENPL	168.638	-2.14481	0.728003	-2.94615	0.00321756	0.0166233
CENPM	9.59617	-6.22207	2.23824	-2.77989	0.00543771	0.0258913
CENPN	326.542	-0.784824	0.80173	-0.978913	0.327623	0.564319
CENPO	281.782	-0.71762	0.872043	-0.822919	0.410554	0.646684
CENPP	189.86	-0.715211	1.13512	-0.630075	0.528645	0.751989
CENPQ	120.218	-0.195079	1.23203	-0.15834	0.874189	0.988425
CENPT	677.385	0.119563	0.981225	0.121851	0.903017	1
CENPV	178.243	1.01833	1.32916	0.76615	0.443587	0.678791
CENPVP1	0.185811	0	7.16504	0	1	NA
CENPVP2	0.41119	0	7.16504	0	1	NA
CENPW	152.495	0.0992808	1.41832	0.0699987	0.944195	1
CEP104	1474.67	-0.506025	0.284733	-1.77719	0.0755369	0.208456
CEP112	522.546	2.56639	0.835713	3.0709	0.00213412	0.0116084
CEP120	1181.67	-2.36305	0.643231	-3.67373	0.000239036	0.00171081
CEP128	484.08	-4.10153	1.06407	-3.85457	0.000115931	0.000894745
CEP135	874.486	-1.10447	0.872755	-1.2655	0.205692	0.420428
CEP152	579.971	-2.37958	0.617811	-3.85164	0.000117331	0.00090297
CEP164	963.109	-0.66303	0.851313	-0.778832	0.436079	0.671561
CEP170	3964.13	0.577334	0.371778	1.5529	0.120446	0.29182
CEP170B	1822.37	-0.448685	0.739517	-0.606727	0.544032	0.763447
CEP170P1	134.386	1.1791	1.02623	1.14897	0.250569	0.477103
CEP19	449.061	-0.945131	0.601264	-1.57191	0.115972	0.283961
CEP192	876.608	-2.02836	0.387408	-5.23574	1.64328e-07	2.22465e-06
CEP250	1674.71	-2.13587	0.474503	-4.50128	6.75445e-06	6.80373e-05
CEP290	1061.95	-1.19688	1.01276	-1.1818	0.237284	0.459858
CEP350	5482.97	-2.68616	0.253087	-10.6136	2.57733e-26	2.58044e-24
CEP41	281.258	1.26108	0.62681	2.0119	0.0442308	0.139412
CEP44	340.582	-1.53707	0.764091	-2.01163	0.0442584	0.139412
CEP55	26.2045	-4.31867	2.65635	-1.62579	0.103994	0.263337
CEP57	1234.33	-1.41043	0.839409	-1.68026	0.0929065	0.242472
CEP57L1	107.388	0.571326	1.29954	0.439638	0.660199	0.848568
CEP63	1712.01	-0.263043	0.694693	-0.378647	0.70495	0.88195
CEP68	1209.04	-0.812287	0.429417	-1.8916	0.0585438	0.172591
CEP70	392.616	-0.732867	1.45946	-0.50215	0.615562	0.817611
CEP72	137.173	-2.12567	1.20993	-1.75686	0.0789425	0.215472
CEP76	215.703	-0.182456	1.30578	-0.139729	0.888874	0.996901
CEP78	179.847	-1.37588	1.05855	-1.29978	0.193677	0.405652
CEP85	299.518	-2.00808	0.98351	-2.04175	0.0411767	0.132054
CEP85L	906.823	-2.05504	1.0784	-1.90565	0.0566956	0.168726
CEP89	541.949	-0.989843	1.21539	-0.814425	0.415402	0.650904
CEP95	1016.97	-1.49692	0.776747	-1.92716	0.0539597	0.162616
CEP97	361.573	-2.29418	0.963112	-2.38205	0.0172168	0.0667331
CEPT1	1304.39	-1.17793	0.805495	-1.46237	0.14364	0.332194
CER1	0.340032	0	7.16504	0	1	NA
CERCAM	357.183	-1.70302	1.45817	-1.16791	0.242843	0.46683
CERK	2232.92	0.0982291	0.409904	0.239639	0.81061	0.950388
CERKL	102.399	-11.7296	1.77104	-6.62299	3.52003e-11	7.91876e-10
CERS1	19.1243	-1.3124	2.45999	-0.533497	0.593689	0.8023
CERS2	2549.04	-0.0156325	0.297196	-0.0526001	0.958051	1
CERS3	25.5408	0	2.63128	0	1	1
CERS4	530.786	-2.97427	0.541753	-5.49009	4.01732e-08	5.97581e-07
CERS5	608.254	1.1152	0.952526	1.17078	0.241688	0.465494
CERS6	1016.02	-1.12591	0.844129	-1.33382	0.182264	0.389495
CERS6-AS1	306.288	0.0310366	0.719978	0.0431077	0.965616	1
CES1	345.838	2.47753	1.68201	1.47296	0.140762	0.327288
CES1P1	2.20825	0	7.16504	0	1	NA
CES1P2	0.66538	2.09742	7.12651	0.294313	0.768519	NA
CES2	883.474	-0.501065	0.736997	-0.679874	0.496584	0.726225
CES3	298.89	-1.36237	0.913091	-1.49204	0.135689	0.318093
CES4A	52.2009	-0.873959	2.00728	-0.435395	0.663276	0.851025
CES5A	0.0308017	0	7.16504	0	1	NA
CES5AP1	0.815873	-3.35428	7.09159	-0.472994	0.636217	NA
CETN2	918.103	1.32113	1.10596	1.19455	0.232264	0.454216
CETN3	343.718	1.79153	1.87018	0.957946	0.33809	0.574215
CETN4P	2.77036	4.92072	6.63841	0.74125	0.458542	0.692086
CETP	7.84946	4.3802	3.51524	1.24606	0.212742	0.429891
CFB	47652.3	0.944558	0.696052	1.35702	0.174774	0.378414
CFC1	1.53502	0	7.16504	0	1	NA
CFC1B	0.358172	0	7.16504	0	1	NA
CFD	1097.69	2.31187	1.79963	1.28464	0.198919	0.41232
CFDP1	3669.79	0.525315	0.632788	0.83016	0.406449	0.642908
CFH	1554.37	4.90186	1.29067	3.79791	0.00014592	0.00109829
CFHR1	10.2933	4.2134	3.40599	1.23706	0.216066	0.434464
CFHR3	0.300201	0	7.16504	0	1	NA
CFHR4	0.07632	0	7.16504	0	1	NA
CFI	315.231	7.81908	1.84102	4.24716	2.16498e-05	0.000195686
CFL1	12928.8	0.69883	0.288243	2.42445	0.0153315	0.0609576
CFL1P1	13.5034	2.37656	1.85399	1.28186	0.199891	0.413441
CFL2	1136	1.25919	0.669564	1.88062	0.0600239	0.17576
CFLAR	11643.1	-0.45288	0.315166	-1.43696	0.15073	0.34344
CFLAR-AS1	27.2461	0.786779	1.83739	0.428204	0.668502	0.854779
CFP	18.9001	-4.94086	2.29702	-2.15099	0.0314771	0.10705
CFTR	38.1197	1.90586	1.92941	0.987798	0.323252	0.56002
CGA	15.105	0	5.04782	0	NA	NA
CGB	0.376794	0	7.16504	0	1	NA
CGB1	0.284726	0	7.16504	0	1	NA
CGB2	0.903563	0	7.16504	0	1	NA
CGB5	0.516594	0	7.16504	0	1	NA
CGB7	2.28223	-2.29927	4.17209	-0.551108	0.58156	NA
CGB8	0.503352	-2.34375	7.11579	-0.329373	0.741874	NA
CGGBP1	2150.57	-1.36535	0.610995	-2.23463	0.0254418	0.0904762
CGN	973.453	-5.72893	1.44748	-3.95787	7.56219e-05	0.000614622
CGNL1	2997.45	0.946706	0.651325	1.45351	0.146083	0.33589
CGREF1	144.259	-1.91129	1.23215	-1.55118	0.120858	0.292421
CGRRF1	360.516	-0.352032	1.11278	-0.316355	0.751733	0.913388
CH25H	60.2207	-2.61505	1.96978	-1.32759	0.184315	0.392217
CHAC1	79.3645	0.14708	0.956867	0.15371	0.877838	0.990095
CHAC2	51.134	2.28066	1.82749	1.24798	0.21204	0.429025
CHAD	38.8299	-5.88323	1.63198	-3.60497	0.000312187	0.00215971
CHADL	14.4062	1.65888	2.66252	0.62305	0.533252	0.754756
CHAF1A	355.347	-1.83983	1.15368	-1.59475	0.110768	0.274916
CHAF1B	177.491	0.435581	0.994454	0.438011	0.661378	0.849545
CHAMP1	695.22	-1.16494	0.766131	-1.52055	0.128373	0.305142
CHCHD1	183.123	0.425945	1.22816	0.346817	0.728729	0.897286
CHCHD10	370.772	-3.57504	1.24372	-2.87448	0.00404699	0.0202261
CHCHD2	3584.24	1.13939	0.338436	3.36661	0.00076097	0.00468301
CHCHD3	2229.87	1.19773	0.407959	2.93591	0.00332574	0.0170805
CHCHD4	336.368	1.28964	1.40872	0.915471	0.359944	0.596264
CHCHD5	84.6956	2.31969	1.46417	1.58431	0.113123	0.278672
CHCHD6	172.241	0.490852	1.38451	0.354532	0.72294	0.893344
CHCHD7	308.621	-2.35766	0.598923	-3.9365	8.2679e-05	0.000666922
CHD1	4780.4	-1.22423	0.828622	-1.47743	0.139561	0.325368
CHD1L	1008.37	-1.00301	0.615835	-1.62871	0.103375	0.262208
CHD2	9400.9	-2.83182	0.487154	-5.81299	6.13649e-09	1.02025e-07
CHD3	6041.5	-2.60282	0.50118	-5.19337	2.06518e-07	2.73727e-06
CHD4	10989.8	-1.00222	0.205957	-4.86614	1.13797e-06	1.32708e-05
CHD5	11.1448	0.88275	2.44749	0.360676	0.718342	0.889749
CHD6	3558.58	-2.13741	0.254227	-8.40751	4.18818e-17	1.85686e-15
CHD7	3018.2	0.351401	0.583048	0.602698	0.54671	0.765027
CHD8	4121.98	-1.55448	0.210873	-7.37164	1.68538e-13	4.9614e-12
CHD9	4204.48	-1.51835	0.261207	-5.81282	6.14283e-09	1.02037e-07
CHDC2	0.20063	0	7.16504	0	1	NA
CHDH	555.211	1.718	1.63928	1.04802	0.294628	0.528157
CHEK1	175.074	-0.622573	1.03062	-0.604075	0.545794	0.764488
CHEK2	136.354	1.61203	1.59423	1.01117	0.311937	0.548554
CHEK2P2	2.52228	-1.21598	7.15142	-0.170033	0.864984	0.982897
CHERP	2262.54	-0.847382	0.487062	-1.73978	0.0818972	0.220897
CHFR	717.432	-0.696259	1.04019	-0.669355	0.503269	0.731947
CHGA	5.28537	6.66861	3.53456	1.88669	0.0592026	0.173914
CHGB	12.2534	-8.70756	4.94106	-1.76229	0.0780208	0.213652
CHI3L1	30981.2	0.382707	1.06613	0.358969	0.719618	0.890579
CHI3L2	5433.44	-0.725837	1.09653	-0.661938	0.508011	0.736363
CHIA	0.1723	0	7.16504	0	1	NA
CHIAP2	4.81577	-5.99362	3.10694	-1.9291	0.0537179	0.162061
CHIC1	261.439	-1.53304	1.59079	-0.963698	0.335197	0.571586
CHIC2	1617.77	1.37771	0.382991	3.59724	0.000321611	0.0022123
CHID1	439.287	-0.0445153	1.14579	-0.0388511	0.969009	1
CHIT1	4.51771	-3.91578	3.40913	-1.14862	0.250714	0.477178
CHKA	537.279	1.02355	1.06725	0.95905	0.337534	0.573905
CHKB	221.717	-1.53603	1.52036	-1.01031	0.312347	0.548939
CHKB-AS1	10.1848	-1.57198	2.16796	-0.725098	0.468392	0.701318
CHKB-CPT1B	226.292	-0.837924	1.40587	-0.596017	0.551164	0.76772
CHL1	137.429	-6.40584	1.78585	-3.587	0.0003345	0.00229145
CHM	1408.28	-0.840585	0.755651	-1.1124	0.265967	0.495649
CHML	1185.97	-0.876409	1.00731	-0.87005	0.384273	0.621476
CHMP1A	1046.03	0.398002	0.969155	0.41067	0.681315	0.864067
CHMP1B	3682.59	-0.427029	0.323987	-1.31804	0.187489	0.396798
CHMP2A	3682.86	1.50863	0.938201	1.608	0.107834	0.269764
CHMP2B	2372.07	0.705296	0.797869	0.883975	0.37671	0.615086
CHMP3	3497.36	0.911765	0.323046	2.8224	0.0047666	0.0232424
CHMP4A	1355.2	0.0922807	0.539084	0.171181	0.864082	0.982485
CHMP4B	11668.5	1.66044	0.293953	5.64866	1.61699e-08	2.53788e-07
CHMP4C	783.676	-1.18748	0.859458	-1.38166	0.167075	0.367686
CHMP5	3669.93	1.93659	0.486061	3.98425	6.76944e-05	0.000554893
CHMP6	480.771	1.12351	0.925026	1.21458	0.224528	0.445057
CHMP7	1462.15	-0.118269	0.277302	-0.4265	0.669743	0.855945
CHN1	824.622	3.59162	1.38587	2.5916	0.00955301	0.0416149
CHN2	110.63	1.27595	1.5056	0.847469	0.396734	0.634095
CHODL	47.4912	2.34414	1.30113	1.80162	0.0716049	0.200489
CHODL-AS1	1.29107	0	7.16504	0	1	NA
CHORDC1	1783.52	0.438431	0.428314	1.02362	0.306015	0.541173
CHP1	2300.54	0.307332	0.419498	0.732618	0.463791	0.697179
CHP2	198.243	-0.75882	1.19141	-0.636909	0.524184	0.748366
CHPF	926.611	-1.99271	0.432114	-4.61154	3.99694e-06	4.22952e-05
CHPF2	984.733	0.158716	0.681352	0.232943	0.815805	0.95396
CHPT1	1027.74	-2.34338	1.23997	-1.88987	0.0587757	0.172995
CHRAC1	806.276	-0.335491	0.734076	-0.457025	0.647653	0.839728
CHRD	173.615	17.5399	2.15913	8.12358	4.52635e-16	1.78141e-14
CHRDL1	1880.15	1.42528	1.14052	1.24967	0.211419	0.42846
CHRDL2	20.9918	1.29754	2.31125	0.561402	0.574523	0.787495
CHRFAM7A	16.9922	6.89338	1.58275	4.35531	1.32879e-05	0.000125913
CHRM1	25.6761	0	2.29847	0	1	1
CHRM2	0	NA	NA	NA	NA	NA
CHRM3	427.53	-0.939729	0.597953	-1.57158	0.116049	0.284073
CHRM4	2.89033	-3.32776	3.93536	-0.845606	0.397773	0.635084
CHRM5	7.05793	2.91101	2.57426	1.13081	0.258133	0.486422
CHRNA1	16.7197	31.3827	3.46344	9.06114	1.29097e-19	7.04315e-18
CHRNA10	7.50546	-0.375973	2.75995	-0.136225	0.891644	0.998543
CHRNA2	0.905873	-4.35961	7.07955	-0.615803	0.538025	NA
CHRNA3	19.0062	0.558411	2.05107	0.272254	0.785427	0.936587
CHRNA4	0.468871	0	7.16504	0	1	NA
CHRNA5	206.193	-0.0513814	0.979175	-0.0524742	0.958151	1
CHRNA6	0.450392	-3.35428	7.09159	-0.472994	0.636217	NA
CHRNA7	54.0463	3.4015	0.933443	3.64403	0.000268398	0.00189637
CHRNA9	4.0732	0	7.16504	0	1	1
CHRNB1	415.819	-0.758737	0.684266	-1.10883	0.267502	0.497187
CHRNB2	76.8351	-1.34538	2.34152	-0.574575	0.565579	0.780105
CHRNB4	5.77431	0	4.03602	0	1	1
CHRND	0.439228	0	7.16504	0	1	NA
CHRNE	46.8227	3.03328	1.21698	2.49246	0.0126861	0.0524657
CHRNG	3.91166	-5.52598	3.78716	-1.45913	0.144528	0.333557
CHST1	242.244	4.6448	1.3569	3.42309	0.000619136	0.00390512
CHST10	137.292	-0.90163	1.23688	-0.728956	0.466028	0.699158
CHST11	1750.95	-0.770563	0.491661	-1.56726	0.117053	0.285802
CHST12	364.272	-2.21807	1.49221	-1.48644	0.137163	0.32067
CHST13	0.34344	0	7.16504	0	1	NA
CHST14	288.527	0.632393	0.900793	0.702041	0.482654	0.714569
CHST15	2780.25	2.13541	0.470999	4.53378	5.79365e-06	5.94436e-05
CHST2	1181.12	-1.39042	1.00054	-1.38967	0.164629	0.363664
CHST3	1270.9	2.83295	0.981621	2.886	0.00390178	0.0196133
CHST4	7.41115	0	3.1933	0	1	1
CHST5	66.0464	-0.00399477	0.730954	-0.00546514	0.995639	1
CHST6	311.724	0.922965	0.625511	1.47554	0.140068	0.326133
CHST7	349.119	1.86463	0.761982	2.44709	0.0144017	0.0581234
CHST8	21.9343	0	2.52957	0	1	1
CHST9	54.7401	0	2.15271	0	1	1
CHSY1	3580.35	-0.677305	0.728776	-0.929374	0.352695	0.589832
CHSY3	124.492	2.73708	1.63567	1.67337	0.0942538	0.245006
CHTF18	202.475	-1.66857	1.72089	-0.969601	0.332245	0.56868
CHTF8	1830.13	0.149177	0.302511	0.493129	0.621922	0.821385
CHTOP	1203.89	0.32496	0.768744	0.422715	0.672503	0.85823
CHUK	824.894	-0.328304	1.04688	-0.313601	0.753824	0.914504
CHURC1	2179.17	-0.144847	0.467756	-0.309663	0.756817	0.916997
CHURC1-FNTB	536.201	2.04775	0.828518	2.47158	0.0134518	0.0550088
CIAO1	1873.6	-0.803082	0.239894	-3.34765	0.00081501	0.00497859
CIAPIN1	759.748	1.13151	0.805777	1.40425	0.160244	0.357559
CIB1	1000.37	-1.33014	1.01446	-1.31118	0.189797	0.400049
CIB2	137.775	1.77517	1.3859	1.28088	0.200237	0.413875
CIB3	0	NA	NA	NA	NA	NA
CIB4	0.0347521	0	7.16504	0	1	NA
CIC	3498.09	-1.03765	0.552859	-1.87687	0.0605356	0.176776
CIDEA	38.7312	29.9317	3.51516	8.51505	1.66512e-17	7.68149e-16
CIDEB	400.057	-0.594533	1.18457	-0.501898	0.615739	0.817626
CIDEC	73.8476	-5.14511	2.62326	-1.96135	0.0498386	0.153043
CIDECP	21.7659	-0.791726	1.61854	-0.489161	0.624728	0.8236
CIITA	445.185	-3.45154	0.967653	-3.56692	0.000361196	0.00244582
CILP	236.959	0.8075	2.17092	0.371962	0.709921	0.884518
CILP2	352.941	0.164721	1.58246	0.104092	0.917097	1
CINP	71.4422	2.52065	1.52167	1.6565	0.0976211	0.251078
CIR1	3536.28	0.0960905	0.52632	0.182571	0.855135	0.977006
CIRBP	2591.28	-0.844484	0.818436	-1.03183	0.302153	0.537426
CIRBP-AS1	50.6831	-0.773349	1.42468	-0.542822	0.587253	0.797683
CIRH1A	1549.76	1.27652	0.399123	3.1983	0.00138239	0.00794386
CISD1	691.515	2.00113	1.41643	1.4128	0.157714	0.353923
CISD2	500.292	1.49007	0.96163	1.54953	0.121255	0.292961
CISD3	534.851	2.40199	0.629198	3.81754	0.000134788	0.0010221
CISH	623.845	-4.01238	0.983241	-4.08077	4.48875e-05	0.00037973
CIT	119.168	-0.434324	1.58152	-0.274625	0.783604	0.935268
CITED1	49.1745	-0.639202	1.69068	-0.378074	0.705376	0.88224
CITED2	2296.48	-1.83343	0.651936	-2.81229	0.00491906	0.0238265
CITED4	759.731	1.538	0.830333	1.85227	0.0639872	0.184308
CIZ1	3905.08	-0.416729	0.47081	-0.885132	0.376085	0.614346
CKAP2	564.785	-2.97407	0.943821	-3.15109	0.00162661	0.00915381
CKAP2L	36.1171	-3.50751	2.01584	-1.73998	0.0818631	0.220897
CKAP4	4634.12	3.66592	0.344053	10.6551	1.65078e-26	1.69947e-24
CKAP5	2492.14	-1.27966	0.437841	-2.92265	0.00347066	0.0177001
CKB	246.615	1.16024	1.33006	0.872324	0.383032	0.621016
CKLF	231.093	-0.140604	1.26616	-0.111048	0.911578	1
CKLF-CMTM1	57.4609	0.470872	1.43795	0.327461	0.743319	0.907708
CKM	1.29015	-3.34714	5.54302	-0.603848	0.545944	NA
CKMT1A	279.626	1.52272	1.184	1.28608	0.198415	0.411555
CKMT1B	255.745	1.08101	1.24219	0.870241	0.384169	0.621422
CKMT2	58.2217	1.82373	2.15841	0.844942	0.398143	0.635509
CKMT2-AS1	256.417	-0.340671	0.560029	-0.60831	0.542982	0.762888
CKS1B	427.935	0.349924	1.01181	0.345839	0.729464	0.898028
CKS2	159.932	1.28741	1.17584	1.09489	0.273565	0.504392
CLASP1	2735.63	-1.10046	0.390937	-2.81494	0.00487861	0.0236872
CLASP2	1467.51	-0.47842	0.815789	-0.586451	0.557572	0.772916
CLASRP	1154.88	-1.03102	1.02092	-1.00989	0.312547	0.549043
CLC	0.0892924	0	7.16504	0	1	NA
CLCA1	0.15264	0	7.16504	0	1	NA
CLCA2	74.6611	0	2.62587	0	1	1
CLCA3P	0.314418	0	7.16504	0	1	NA
CLCA4	22.4631	0	2.04204	0	1	1
CLCC1	1528.59	-0.268799	0.355712	-0.755665	0.44985	0.684744
CLCF1	332.963	-0.273169	1.22375	-0.223224	0.823361	0.958235
CLCN1	6.14567	0	3.08872	0	1	1
CLCN2	40.514	2.07042	1.22506	1.69005	0.0910186	0.23904
CLCN3	3462.13	0.311164	0.384716	0.808815	0.418621	0.654133
CLCN4	203.045	-2.6304	1.61933	-1.62437	0.104296	0.263956
CLCN5	359.522	0.101303	0.68468	0.147957	0.882377	0.993123
CLCN6	903.217	-0.103661	0.929811	-0.111486	0.911231	1
CLCN7	1085.37	-0.490993	1.13194	-0.433763	0.664461	0.851817
CLCNKA	0.782766	0	7.16504	0	1	NA
CLCNKB	1.42301	0	7.16504	0	1	NA
CLDN1	1118.61	1.61338	1.72056	0.937706	0.348395	0.58495
CLDN10	49.9859	-4.58357	1.85145	-2.47567	0.0132986	0.054468
CLDN10-AS1	1.52218	0	7.16504	0	1	NA
CLDN11	256.005	6.65353	1.69931	3.91543	9.02443e-05	0.000717466
CLDN12	2000.54	-0.48681	0.59731	-0.815005	0.41507	0.650727
CLDN14	539.022	10.1441	1.98484	5.11081	3.20781e-07	4.13971e-06
CLDN15	105.122	-0.0243653	1.11133	-0.0219245	0.982508	1
CLDN16	71.6124	-1.32954	0.866486	-1.5344	0.124931	0.29938
CLDN18	7.46426	3.14836	2.60312	1.20946	0.226487	0.447667
CLDN19	44.2215	-0.488594	0.891992	-0.547757	0.583859	0.794909
CLDN2	3.91806	0	3.58759	0	1	1
CLDN20	4.35929	-5.94412	4.02575	-1.47652	0.139803	0.325808
CLDN22	16.6854	4.40408	1.76905	2.48952	0.0127917	0.0528308
CLDN23	83.199	4.67074	0.997634	4.68181	2.84348e-06	3.08416e-05
CLDN24	4.41454	0	5.14232	0	1	1
CLDN25	0.031463	0	7.16504	0	1	NA
CLDN3	1380.32	0.760402	1.45442	0.52282	0.6011	0.80794
CLDN4	2525.02	0.028153	1.19863	0.0234877	0.981261	1
CLDN5	2551.73	7.85039	1.14782	6.83941	7.95174e-12	1.96071e-10
CLDN6	3.01584	3.77698	4.06656	0.928789	0.352999	0.590177
CLDN7	1007.85	-2.54726	1.60294	-1.58912	0.112034	0.276849
CLDN8	539.348	-0.440804	1.94866	-0.226209	0.821039	0.957001
CLDN9	4.01173	3.8469	6.17584	0.622895	0.533354	0.754797
CLDND1	3222.61	0.0670031	0.426783	0.156996	0.875248	0.989071
CLDND2	5.04104	1.93474	2.86543	0.675201	0.499548	0.728513
CLEC10A	52.2753	4.49384	3.10895	1.44545	0.14833	0.339654
CLEC11A	98.242	0.460142	1.56232	0.294526	0.768356	0.924925
CLEC12A	7.22319	-4.94548	6.35466	-0.778246	0.436424	0.671779
CLEC12B	1.4137	0	7.16504	0	1	NA
CLEC14A	236.007	10.3704	1.7398	5.96069	2.5118e-09	4.3841e-08
CLEC16A	1029.22	-0.870588	0.404803	-2.15065	0.0315041	0.107102
CLEC17A	26.0355	-10.0071	3.73714	-2.67775	0.00741185	0.0336302
CLEC18A	4.00977	5.64413	2.96279	1.90501	0.0567792	0.168866
CLEC18B	2.41491	4.05707	3.58375	1.13207	0.257604	0.485767
CLEC18C	1.20869	0	7.16504	0	1	NA
CLEC19A	2.28569	2.92869	2.83635	1.03256	0.301811	NA
CLEC1A	149.219	9.78112	1.93729	5.04886	4.44448e-07	5.56232e-06
CLEC1B	0.19196	0	7.16504	0	1	NA
CLEC2A	0.125556	0	7.16504	0	1	NA
CLEC2B	2395.13	-0.0502474	1.05927	-0.047436	0.962166	1
CLEC2D	2393.74	-5.22515	0.51037	-10.238	1.34033e-24	1.1742e-22
CLEC2L	3.09633	0	6.15414	0	1	1
CLEC3A	0.740022	0	7.16504	0	1	NA
CLEC3B	469.376	4.55263	1.78513	2.55031	0.0107627	0.0460371
CLEC4A	18.5211	-20.0499	2.79649	-7.16967	7.51786e-13	2.06622e-11
CLEC4C	1.55254	-0.196414	3.31002	-0.0593392	0.952682	NA
CLEC4D	0.758973	0	7.16504	0	1	NA
CLEC4E	18.3994	3.82099	1.76043	2.17049	0.0299695	0.103017
CLEC4F	10.3851	-30.4575	5.3197	-5.72542	NA	NA
CLEC4G	1.58749	0	7.16504	0	1	NA
CLEC4GP1	13.9881	-1.70278	1.10784	-1.53703	0.124287	0.298151
CLEC4M	0.464315	0	7.16504	0	1	NA
CLEC5A	48.0584	-10.4045	3.08594	-3.37159	0.000747356	0.00461169
CLEC6A	0.734081	0	7.16504	0	1	NA
CLEC7A	348.922	-0.768635	0.722029	-1.06455	0.287081	0.519958
CLEC9A	2.59387	4.12694	6.54211	0.630827	0.528154	0.751582
CLECL1	46.1011	-10.739	2.19412	-4.89444	9.85859e-07	1.165e-05
CLGN	82.5512	4.18914	1.27095	3.29607	0.000980463	0.00586347
CLHC1	64.5288	-0.173675	1.0537	-0.164823	0.869083	0.985593
CLIC1	8273.61	1.16605	0.326776	3.56834	0.000359251	0.00243628
CLIC2	1780.41	3.10819	0.871339	3.56714	0.000360894	0.00244469
CLIC3	25.0359	-9.88753	3.94543	-2.50607	0.0122081	0.0509636
CLIC4	23528.2	4.35711	0.454817	9.57991	9.71277e-22	6.62869e-20
CLIC5	174.904	-1.07331	1.62548	-0.6603	0.509061	0.737312
CLIC6	1926.17	-2.55013	1.22487	-2.08196	0.0373458	0.122373
CLINT1	7552.5	0.438549	0.345291	1.27009	0.204054	0.418552
CLIP1	6291.09	-0.608342	0.326163	-1.86515	0.062161	0.180239
CLIP2	2109.35	-1.32785	0.486403	-2.72995	0.00633449	0.0294196
CLIP3	1607.31	-0.20606	0.630616	-0.32676	0.743849	0.907865
CLIP4	792.373	-7.0796	0.734944	-9.63285	5.80979e-22	4.05617e-20
CLK1	5691.89	-1.92395	0.757121	-2.54114	0.011049	0.0470641
CLK2	1462.95	-0.843486	0.587871	-1.43481	0.15134	0.344456
CLK2P	6.89312	-1.16314	1.69079	-0.687929	0.491497	0.722158
CLK3	1803.15	0.643502	0.338059	1.90352	0.0569731	0.169275
CLK4	1490.02	-1.03602	0.801646	-1.29237	0.19623	0.408698
CLLU1	92.3402	6.14967	2.57671	2.38663	0.0170035	0.0660776
CLLU1OS	169.218	6.26689	1.86628	3.35796	0.000785204	0.00481913
CLMN	2178.77	-1.57408	0.801106	-1.96489	0.0494274	0.152063
CLMP	4322.83	0.175047	0.688842	0.254118	0.799405	0.943871
CLN3	319.029	0.0395033	1.17115	0.0337304	0.973092	1
CLN5	609.299	1.69339	1.24104	1.36449	0.172412	0.375172
CLN6	219.414	1.22807	0.838208	1.46512	0.142889	0.330885
CLN8	602.388	-0.577627	0.798721	-0.723189	0.469564	0.702184
CLNK	2.58773	-5.99354	7.07143	-0.847571	0.396677	0.634095
CLNS1A	3155.25	-0.340106	0.46503	-0.731364	0.464557	0.697763
CLOCK	3098.69	0.531217	0.334805	1.58664	0.112594	0.277817
CLP1	394.26	2.16093	0.856088	2.52419	0.0115965	0.0489032
CLPB	616.277	3.17373	0.975692	3.2528	0.00114274	0.00671277
CLPP	1236.68	0.72485	0.801412	0.904465	0.365749	0.603194
CLPS	4.89942	-1.38445	4.35629	-0.317805	0.750633	0.912965
CLPSL1	0.314469	0	7.16504	0	1	NA
CLPSL2	1.36576	0	7.16504	0	1	NA
CLPTM1	1366.64	0.353056	0.290306	1.21615	0.223928	0.444393
CLPTM1L	2235.92	0.315168	0.297451	1.05956	0.289345	0.52238
CLPX	1695.37	-0.127209	0.356609	-0.35672	0.721302	0.891999
CLRN1	0.358405	0	7.16504	0	1	NA
CLRN1-AS1	0.518166	0	7.16504	0	1	NA
CLRN2	0	NA	NA	NA	NA	NA
CLRN3	0.698403	0	7.16504	0	1	NA
CLSPN	277.672	-1.16788	0.486628	-2.39994	0.0163979	0.0641758
CLSTN1	4894.49	-1.46764	0.374009	-3.92407	8.70652e-05	0.000696028
CLSTN2	203.43	-2.0354	2.13871	-0.951694	0.341252	0.577372
CLSTN3	2809.45	-1.48618	0.791503	-1.87766	0.0604273	0.176582
CLTA	4413.8	1.73959	0.302899	5.74315	9.29332e-09	1.51334e-07
CLTB	2686.9	1.24472	0.369268	3.37077	0.000749598	0.00462396
CLTC	12155.8	1.42403	0.360662	3.94839	7.86795e-05	0.000636633
CLTCL1	93.8957	0.801188	1.54613	0.51819	0.604326	0.810539
CLU	21168.4	3.81685	0.64235	5.94202	2.81537e-09	4.87195e-08
CLUAP1	974.227	0.513398	0.562168	0.913247	0.361113	0.597656
CLUH	1973.4	0.70598	0.512348	1.37793	0.168225	0.369503
CLUHP3	351.511	-2.48536	1.01009	-2.46053	0.0138731	0.0564331
CLUL1	16.117	0	2.01687	0	1	1
CLVS1	62.2086	2.13054	1.42897	1.49097	0.135971	0.318629
CLVS2	0.388269	0	7.16504	0	1	NA
CLYBL	80.4341	-0.334297	1.44394	-0.231517	0.816913	0.954707
CMA1	48.3272	-8.61485	2.62682	-3.27957	0.00103965	0.00617283
CMAHP	372.273	-1.84	1.42762	-1.28885	0.197449	0.410299
CMAS	866.069	1.58494	0.839559	1.88782	0.0590501	0.17355
CMBL	339.607	-0.705471	0.698074	-1.0106	0.312209	0.548874
CMC1	201.831	1.6683	1.30748	1.27597	0.201967	0.415942
CMC2	470.839	0.0737507	1.55294	0.047491	0.962122	1
CMC4	101.86	-1.5908	1.0958	-1.45171	0.146581	0.33661
CMIP	3432.57	-0.165985	0.330224	-0.502643	0.615215	0.817565
CMKLR1	138.589	-8.79674	2.02441	-4.34533	1.39066e-05	0.000131298
CMPK1	6286.76	-1.31714	0.449185	-2.93229	0.00336469	0.0172368
CMPK2	145.986	0.715089	1.56815	0.456008	0.648384	0.840198
CMSS1	3331.74	0.177528	0.687817	0.258104	0.796327	0.94214
CMTM1	92.7054	-2.32475	1.25174	-1.85722	0.0632805	0.182798
CMTM2	3.96387	-4.00351	5.52044	-0.725215	0.46832	0.701318
CMTM3	762.189	-0.47616	1.04089	-0.457456	0.647343	0.839668
CMTM4	1153.91	0.51221	1.01568	0.504302	0.614049	0.816714
CMTM5	1.3098	0	7.16504	0	1	NA
CMTM6	3207.64	-0.529792	0.734517	-0.721279	0.470738	0.703274
CMTM7	499.252	-1.00654	1.38901	-0.724643	0.468671	0.701497
CMTM8	248.382	1.42244	1.36502	1.04206	0.297382	0.531369
CMTR1	1114.39	-0.850059	0.477297	-1.78099	0.0749147	0.207115
CMTR2	412.983	-0.561745	1.05105	-0.534458	0.593025	0.802115
CMYA5	890.304	-3.80995	1.43013	-2.66405	0.00772064	0.0348318
CNBD1	0.244462	0	7.16504	0	1	NA
CNBD2	1.95907	1.79312	4.49784	0.398663	0.690142	NA
CNBP	16325.7	-0.102388	0.310612	-0.329634	0.741676	0.906835
CNDP1	5.41463	4.90354	3.47004	1.41311	0.157624	0.353766
CNDP2	5015.18	0.782116	0.460125	1.69979	0.0891701	0.235391
CNEP1R1	234.624	-0.0543212	0.738141	-0.0735919	0.941335	1
CNFN	12.5854	3.6424	2.96599	1.22806	0.219426	0.438899
CNGA1	89.0566	-0.772668	1.35934	-0.568415	0.569753	0.783588
CNGA2	0	NA	NA	NA	NA	NA
CNGA3	6.12654	0	4.15858	0	1	1
CNGA4	2.75474	-6.21725	7.07087	-0.879276	0.379251	0.617635
CNGB1	51.4125	-1.13986	1.69842	-0.671131	0.502137	0.731001
CNGB3	7.83147	5.46187	5.70068	0.958108	0.338008	0.574215
CNIH1	838.29	0.29869	1.04486	0.285866	0.774981	0.929243
CNIH2	4.48225	-4.87683	3.85297	-1.26573	0.205609	0.420352
CNIH3	292.229	2.29767	2.15574	1.06584	0.286495	0.519449
CNIH4	727.208	2.3957	1.02276	2.3424	0.0191601	0.0724347
CNKSR1	291.53	5.88558	1.54786	3.8024	0.000143302	0.00107947
CNKSR2	78.9183	-7.98322	1.73589	-4.59891	4.24713e-06	4.47607e-05
CNKSR3	2301.13	8.88092	0.925543	9.59536	8.36224e-22	5.7369e-20
CNN1	1763.15	2.36999	0.971008	2.44075	0.0146566	0.0589565
CNN2	2717.91	-2.36724	0.468139	-5.05671	4.26561e-07	5.36054e-06
CNN3	9391	3.94729	0.443947	8.89135	6.03699e-19	3.11632e-17
CNNM1	42.1424	2.11704	1.03033	2.05471	0.0399071	0.128865
CNNM2	397.059	-1.94306	0.838171	-2.31822	0.0204376	0.0761115
CNNM3	856.557	-1.93386	0.446806	-4.32819	1.5034e-05	0.000140776
CNNM4	713.518	-1.46863	0.890413	-1.64938	0.0990697	0.253741
CNOT1	7876.35	-1.25068	0.343232	-3.64385	0.000268595	0.00189703
CNOT10	580.366	-0.439063	1.09569	-0.400719	0.688627	0.869106
CNOT11	816.104	-0.534824	0.858342	-0.62309	0.533226	0.754756
CNOT2	3012.73	0.636253	0.347411	1.83141	0.067039	0.190634
CNOT3	2553.8	-0.319861	0.365165	-0.875935	0.381065	0.618853
CNOT4	1895.26	-0.400163	0.400163	-1	0.31731	0.5543
CNOT6	1103.69	-1.4465	0.372069	-3.88771	0.000101194	0.000793438
CNOT6L	3936.07	-2.87972	0.447028	-6.44193	1.17963e-10	2.4538e-09
CNOT7	2168.03	0.13477	0.961413	0.140179	0.888519	0.996725
CNOT8	2559.1	0.399397	0.779197	0.512575	0.608249	0.812693
CNP	1142.02	-0.0915475	0.459771	-0.199115	0.842173	0.970122
CNPPD1	1040.31	-1.08719	0.580649	-1.87236	0.0611561	0.178074
CNPY1	0.17634	0	7.16504	0	1	NA
CNPY2	1261.01	0.968811	0.737704	1.31328	0.189089	0.398908
CNPY3	1670.93	-0.591463	0.201896	-2.92954	0.00339461	0.0173657
CNPY4	340.751	-1.16579	1.08397	-1.07548	0.282158	0.514244
CNR1	230.152	-2.3476	2.19637	-1.06885	0.285135	0.517813
CNR2	23.6545	-9.90152	7.06781	-1.40093	0.161235	0.359167
CNRIP1	565.072	7.5066	1.03894	7.22522	5.00284e-13	1.40465e-11
CNST	3187.31	0.699169	0.343941	2.03282	0.042071	0.134235
CNTD1	257.378	-0.0754818	1.02746	-0.0734647	0.941436	1
CNTD2	22.0268	-7.87317	2.56789	-3.06601	NA	NA
CNTF	10.9602	-2.70862	1.87391	-1.44544	0.148336	0.339654
CNTFR	106.999	0	2.66061	0	1	1
CNTFR-AS1	0.274372	0	7.16504	0	1	NA
CNTLN	531.524	3.45251	0.53001	6.51404	7.31576e-11	1.57203e-09
CNTN1	84.9257	0.542889	1.8656	0.291001	0.771051	0.926399
CNTN2	5.57624	3.7149	3.39416	1.0945	0.273737	0.504606
CNTN3	58.8659	0	1.98302	0	1	1
CNTN4	296.32	1.55974	0.764055	2.0414	0.0412112	0.132093
CNTN4-AS2	0.390621	0	7.16504	0	1	NA
CNTN5	1.89373	0	7.16504	0	1	NA
CNTN6	4.29069	0	3.45599	0	1	1
CNTNAP1	278.136	-0.853711	1.05325	-0.810549	0.417625	0.653215
CNTNAP2	62.9294	0.402346	1.52173	0.264401	0.791471	0.940025
CNTNAP3	345.524	22.042	1.68117	13.1111	2.84434e-39	9.0929e-37
CNTNAP3B	396.792	25.1851	1.60946	15.6481	3.42128e-55	2.96869e-52
CNTNAP4	0.466701	0	7.16504	0	1	NA
CNTNAP5	0.0308017	0	7.16504	0	1	NA
CNTRL	1135.29	-3.9111	0.555629	-7.03904	1.93565e-12	5.11921e-11
CNTROB	883.825	-1.1507	0.720704	-1.59663	0.110348	0.274207
COA1	528.802	-1.30064	0.778729	-1.67021	0.0948786	0.246244
COA3	200.976	0.855678	0.745178	1.14829	0.25085	0.477284
COA4	422.556	1.76326	1.15269	1.52969	0.126094	0.301493
COA5	394.617	-0.544916	0.755372	-0.721387	0.470671	0.703274
COA6	404.727	2.59419	1.15827	2.23972	0.025109	0.0895901
COASY	2034.5	0.0783373	0.290804	0.269382	0.787636	0.937569
COBL	749.934	2.67615	1.0662	2.50998	0.0120737	0.0504717
COBLL1	1650.84	-0.816362	0.630348	-1.2951	0.195287	0.40762
COCH	45.168	-5.60031	2.67651	-2.0924	0.0364031	0.120061
COG1	738.435	-2.00016	0.970181	-2.06163	0.0392426	0.127283
COG2	1085.18	-0.962949	0.524973	-1.83429	0.0666117	0.189715
COG3	1527.84	-0.4097	0.421532	-0.97193	0.331085	0.567508
COG4	886.308	-1.07136	0.602041	-1.77954	0.0751517	0.207644
COG5	1550.62	-0.375785	0.763219	-0.492368	0.622459	0.821619
COG6	690.052	-0.117942	0.977099	-0.120707	0.903923	1
COG7	388.24	0.492402	1.11948	0.43985	0.660046	0.848491
COG8	311.389	-0.70883	1.08445	-0.653631	0.513349	0.740755
COIL	817.136	0.981599	0.792539	1.23855	0.215513	0.433739
COL10A1	14.074	-8.47129	2.47197	-3.42694	0.000610422	0.00386469
COL11A1	86.2423	0	2.88204	0	1	1
COL12A1	3272.03	6.77289	0.758274	8.93198	4.18434e-19	2.19732e-17
COL13A1	97.3834	2.20757	1.77033	1.24698	0.212404	0.429554
COL14A1	1974.31	3.16156	1.37667	2.29652	0.0216461	0.0796677
COL15A1	5279.26	10.1503	1.12431	9.02807	1.74728e-19	9.44774e-18
COL16A1	1539.26	2.7735	1.03227	2.68681	0.00721383	0.0328462
COL17A1	5712.74	-0.890891	1.15045	-0.774386	0.438703	0.674173
COL18A1	7141.74	4.93275	0.602204	8.19116	2.58725e-16	1.04451e-14
COL18A1-AS1	16.1369	36.3793	2.59214	14.0345	9.59097e-45	4.4812e-42
COL18A1-AS2	1.54884	4.55816	7.08771	0.643107	0.520155	NA
COL19A1	103.008	-11.9442	1.83016	-6.5263	6.74161e-11	1.45724e-09
COL1A1	4520.78	1.50437	1.06568	1.41165	0.158054	0.354382
COL1A2	6857.89	3.01402	0.959385	3.14162	0.00168016	0.00942027
COL20A1	0.336954	3.65223	7.10496	0.514039	0.607225	NA
COL21A1	31.9844	7.77175	2.39424	3.24602	0.00117031	0.00685004
COL22A1	149.897	-1.65996	1.72016	-0.965004	0.334543	0.571111
COL23A1	124.462	0.939432	1.7017	0.552056	0.58091	0.792197
COL24A1	20.0598	-4.91974	2.67815	-1.837	0.0662106	0.188779
COL25A1	88.9839	1.96025	1.75641	1.11606	0.264397	0.493581
COL26A1	11.945	0	3.76926	0	1	1
COL27A1	1321.08	3.80454	0.986796	3.85545	0.000115516	0.000892677
COL28A1	35.3199	0	2.80058	0	1	1
COL2A1	42.5472	-18.6326	2.39004	-7.79593	6.3938e-15	2.20242e-13
COL3A1	6262.28	4.17414	1.1938	3.49652	0.000471366	0.00309454
COL4A1	39754.9	7.17725	0.569253	12.6082	1.90314e-36	4.56302e-34
COL4A2	30191.2	7.10598	0.546665	12.9988	1.24297e-38	3.65313e-36
COL4A2-AS1	9.48371	7.42695	4.09936	1.81173	0.0700273	0.197071
COL4A3	78.3926	-5.07889	2.23041	-2.27712	0.0227793	0.0829565
COL4A3BP	1570.27	-1.08447	0.540891	-2.00496	0.0449672	0.141056
COL4A4	150.628	-5.4488	1.51241	-3.60272	0.000314899	0.00217435
COL4A5	525.843	3.56321	1.61669	2.20401	0.0275236	0.096098
COL4A6	211.077	0.929035	1.79846	0.516571	0.605456	0.81099
COL5A1	1112.87	2.15465	1.1143	1.93363	0.0531581	0.160798
COL5A2	1663.91	5.01349	1.07709	4.65467	3.24508e-06	3.49272e-05
COL5A3	1354.39	3.6426	1.14548	3.17997	0.00147288	0.00838452
COL6A1	5561.93	0.837215	0.642164	1.30374	0.192322	0.403651
COL6A2	15010.2	-0.48156	0.702344	-0.685646	0.492936	0.723677
COL6A3	16659.4	2.60726	1.12681	2.31385	0.0206757	0.076763
COL6A4P1	0.661062	0	7.16504	0	1	NA
COL6A4P2	115.836	-0.675233	1.07584	-0.627632	0.530245	0.753122
COL6A5	1.3716	0	7.16504	0	1	NA
COL6A6	269.736	1.42231	2.07323	0.686038	0.492689	0.723373
COL7A1	691.746	3.51515	1.07032	3.28421	0.00102268	0.00607607
COL8A1	107.542	10.0523	1.72811	5.81694	5.99349e-09	9.99208e-08
COL8A2	533.615	1.24241	1.24744	0.995963	0.319268	0.556352
COL9A1	0.782294	-3.35428	7.09159	-0.472994	0.636217	NA
COL9A2	179.455	-5.6589	1.74848	-3.23646	0.0012102	0.00704772
COL9A3	85.2802	2.40555	1.82748	1.31632	0.188066	0.397694
COLCA1	73.5789	-0.849545	0.971146	-0.874786	0.381691	0.619393
COLCA2	19.8542	0	1.96895	0	1	1
COLEC10	3.69009	0	4.21847	0	1	1
COLEC11	9.80582	0.927887	2.20559	0.420697	0.673976	0.859486
COLEC12	811.112	2.94444	1.75535	1.67741	0.0934621	0.243403
COLGALT1	2700.16	1.95647	0.415452	4.70925	2.48634e-06	2.72928e-05
COLGALT2	129.391	-11.6807	1.88903	-6.18345	6.27156e-10	1.17452e-08
COLQ	29.6833	-1.12086	2.28184	-0.491208	0.623279	0.822463
COMMD1	727.314	1.23966	0.678108	1.82812	0.0675315	0.191706
COMMD10	310.002	2.43832	1.39422	1.74888	0.0803124	0.21797
COMMD2	1096.84	0.596187	0.651693	0.914827	0.360283	0.596716
COMMD3	539.497	-0.227532	0.93118	-0.244348	0.806961	0.947971
COMMD3-BMI1	1407.37	-1.14178	0.317177	-3.59982	0.000318444	0.00219217
COMMD4	218.603	0.660965	1.47713	0.447465	0.654539	0.84458
COMMD5	270.53	0.879898	0.726664	1.21087	0.225944	0.44703
COMMD6	589.434	-0.381738	1.22259	-0.312237	0.754861	0.915431
COMMD7	575.428	-0.085831	1.26549	-0.0678245	0.945925	1
COMMD8	244.062	0.563464	0.954438	0.590362	0.554948	0.770811
COMMD9	395.593	-0.725458	0.847448	-0.856051	0.39197	0.629626
COMP	35.6944	0	2.84305	0	1	1
COMT	1702.07	1.39226	0.313475	4.44138	8.93855e-06	8.76632e-05
COMTD1	39.851	-2.12911	1.6542	-1.28709	0.198063	0.41107
COPA	7606.33	0.745228	0.29903	2.49215	0.0126972	0.0524787
COPB1	4144.81	0.801223	0.446434	1.79472	0.0726987	0.202525
COPB2	9268.05	1.30449	0.398904	3.27017	0.00107483	0.00635895
COPE	2341.02	0.916202	0.783833	1.16887	0.242455	0.46633
COPG1	4946.72	1.75817	0.211462	8.31435	9.22586e-17	3.92789e-15
COPG2	321.836	-0.535045	1.46327	-0.365651	0.714626	0.887537
COPRS	542.263	2.49951	0.569708	4.38735	1.14739e-05	0.00011004
COPS2	4553.57	0.234571	0.555307	0.422418	0.67272	0.858305
COPS3	1443.3	0.082137	0.458212	0.179256	0.857737	0.978262
COPS4	829.481	0.513298	0.815445	0.629469	0.529042	0.752435
COPS5	912.068	0.332765	0.767912	0.433338	0.66477	0.851955
COPS6	1934.12	0.972412	0.684632	1.42034	0.155508	0.350408
COPS7A	805.215	1.18859	0.560469	2.1207	0.0339467	0.113688
COPS7B	382.519	-0.905127	1.04256	-0.868181	0.385295	0.622527
COPS8	917.437	0.843526	0.74069	1.13884	0.254771	0.482181
COPZ1	1351.86	1.45548	1.11366	1.30693	0.191235	0.402111
COPZ2	52.6122	-1.864	1.3064	-1.42682	0.153632	0.347934
COQ10A	78.648	-1.23622	1.68913	-0.731868	0.464249	0.69758
COQ10B	1831.83	0.326386	0.353326	0.923754	0.355615	0.591606
COQ2	95.0619	0.116411	1.32349	0.0879577	0.92991	1
COQ3	78.2225	-0.844976	1.37573	-0.6142	0.539083	0.759837
COQ4	191.454	0.0657075	1.36209	0.0482403	0.961525	1
COQ5	517.915	0.0920593	0.829557	0.110974	0.911637	1
COQ6	105.302	0.285411	0.950094	0.300403	0.76387	0.921429
COQ7	311.947	2.33248	1.45492	1.60317	0.108898	0.271454
COQ9	584.402	-0.0251219	1.2304	-0.0204177	0.98371	1
CORIN	11.3288	-0.565511	2.41427	-0.234237	0.814801	0.953094
CORO1A	625.28	-8.57845	1.47965	-5.79764	6.72561e-09	1.11312e-07
CORO1B	1591	2.29734	0.419611	5.47494	4.37669e-08	6.44722e-07
CORO1C	4703.27	1.88561	0.493492	3.82095	0.000132938	0.00100891
CORO2A	609.137	-2.14883	0.689167	-3.11801	0.00182078	0.0101215
CORO2B	684.52	9.26656	1.27746	7.25391	4.04924e-13	1.14751e-11
CORO6	17.0267	3.13423	1.93952	1.61598	0.106099	0.266703
CORO7	402.988	-1.392	1.02066	-1.36382	0.172625	0.375501
CORO7-PAM16	159.274	-0.700719	0.833681	-0.840513	0.400621	0.637899
CORT	4.67986	0.411751	2.8138	0.146333	0.883659	0.99348
COTL1	3459.86	-1.56573	0.427799	-3.65996	0.000252255	0.00179484
COX10	253.012	1.29141	1.14879	1.12415	0.26095	0.489705
COX10-AS1	168.154	-0.0969431	1.06141	-0.091334	0.927227	1
COX11	417.185	-0.87085	1.23939	-0.702641	0.482279	0.714189
COX14	345.416	-0.656498	1.02751	-0.638923	0.522873	0.747199
COX15	879.494	-0.432274	0.466814	-0.926009	0.354441	0.59107
COX16	464.545	2.09672	0.969839	2.16193	0.0306237	0.104715
COX17	1443.35	1.85677	0.778729	2.38436	0.0171091	0.0663888
COX18	331.573	-0.821117	0.842619	-0.974482	0.329817	0.566606
COX19	679.167	-1.04832	0.419745	-2.49752	0.0125064	0.0518408
COX20	896.105	0.846132	0.879588	0.961965	0.336067	0.57248
COX4I1	8166.28	0.165193	0.437309	0.377748	0.705618	0.882281
COX4I2	20.5484	5.12213	2.96623	1.72681	0.0842012	0.225303
COX5A	702.009	0.676195	0.941478	0.718227	0.472617	0.705095
COX5B	3105.07	0.517686	0.331424	1.56201	0.118287	0.288004
COX6A1	1992.69	0.766928	0.894046	0.857817	0.390994	0.628445
COX6A2	0.14397	0	7.16504	0	1	NA
COX6B1	1275.34	0.271391	0.492072	0.551527	0.581273	0.792633
COX6B2	131.968	-0.738169	0.703456	-1.04935	0.294019	0.52722
COX6C	4127.58	0.464943	0.813695	0.571398	0.56773	0.78165
COX7A1	66.1794	6.6978	1.55428	4.30926	1.63802e-05	0.000151821
COX7A2	977.746	1.33932	1.01568	1.31865	0.187287	0.396463
COX7A2L	1061.71	0.525047	1.07089	0.490289	0.623929	0.823023
COX7B	1363.33	1.11896	1.04528	1.07049	0.284399	0.516784
COX7B2	0.15264	0	7.16504	0	1	NA
COX7C	8013.03	-0.304036	0.561189	-0.54177	0.587977	0.798332
COX8A	434.93	0.573905	0.999751	0.574048	0.565935	0.78042
COX8C	4.39641	-27.8165	7.06928	-3.93485	NA	NA
CP	6694.05	0.523117	1.52095	0.343941	0.730891	0.899156
CPA1	1.80048	0	7.16504	0	1	NA
CPA2	2.043	0	7.16504	0	1	NA
CPA3	1267.54	-27.6177	2.20532	-12.5232	5.57361e-36	1.26953e-33
CPA4	123.646	0.684485	1.12923	0.606152	0.544414	0.763906
CPA5	0.296891	0	7.16504	0	1	NA
CPA6	1.01059	0	7.16504	0	1	NA
CPAMD8	160.332	8.00425	1.45534	5.49991	3.79991e-08	5.68488e-07
CPB1	74.6393	4.94859	2.27017	2.17984	0.0292697	0.101129
CPB2	0.489511	0	7.16504	0	1	NA
CPB2-AS1	53.1483	-1.29652	0.827231	-1.5673	0.117044	0.285802
CPD	7657.27	-0.078698	0.417164	-0.18865	0.850367	0.973784
CPE	5525.83	-0.0290846	0.836988	-0.0347491	0.97228	1
CPEB1	21.88	-5.2397	2.39436	-2.18835	0.0286443	0.0991557
CPEB2	619.849	-0.347451	1.11553	-0.311467	0.755446	0.915823
CPEB2-AS1	0.440785	0	7.16504	0	1	NA
CPEB3	203.017	-0.970808	1.30353	-0.744755	0.45642	0.690083
CPEB4	1567.44	-0.181473	0.752654	-0.241111	0.809469	0.9496
CPED1	460.39	3.51188	1.4677	2.39277	0.0167217	0.065219
CPLX1	71.0779	3.09752	1.16956	2.64846	0.00808599	0.0361844
CPLX2	16.9143	-8.96808	7.06805	-1.26882	0.204505	0.419084
CPLX3	2.72272	3.81734	4.91683	0.776383	0.437523	0.672845
CPLX4	0.607174	0	7.16504	0	1	NA
CPM	950.017	0.0757975	0.573915	0.132071	0.894928	1
CPN1	0	NA	NA	NA	NA	NA
CPN2	53.9203	0.35462	1.46052	0.242804	0.808157	0.948788
CPNE1	1963.57	-0.843241	0.779433	-1.08187	0.279312	0.511161
CPNE2	543.721	2.88492	1.38048	2.08979	0.0366368	0.120635
CPNE3	2317.7	-0.973696	0.552596	-1.76204	0.0780629	0.213679
CPNE4	1.70162	0	4.69146	0	1	NA
CPNE5	49.3511	-2.54504	1.61308	-1.57775	0.114623	0.281605
CPNE6	0.309984	3.85876	7.10006	0.543483	0.586797	NA
CPNE7	41.3343	-5.85173	2.09436	-2.79404	0.00520544	0.0249155
CPNE8	622.245	5.75269	1.63675	3.51471	0.000440228	0.0029128
CPNE9	1.59274	0	5.94825	0	1	NA
CPO	2.17672	0	4.50175	0	1	NA
CPOX	346.683	-1.43771	0.965918	-1.48844	0.136635	0.319733
CPPED1	559.241	0.520406	0.766809	0.678664	0.497351	0.726739
CPQ	426.569	-1.6823	0.650054	-2.58793	0.00965539	0.0419608
CPS1	109.109	0	2.17053	0	1	1
CPS1-IT1	0.282622	0	7.16504	0	1	NA
CPSF1	1603.01	0.246459	0.392191	0.628415	0.529732	0.752888
CPSF2	2150.04	-0.246417	0.389841	-0.632097	0.527324	0.750988
CPSF3	1374.74	-0.374758	0.541518	-0.692051	0.488905	0.72008
CPSF3L	1837.29	0.649622	0.6498	0.999726	0.317443	0.554331
CPSF4	465.559	0.647737	0.886655	0.73054	0.46506	0.698223
CPSF4L	2.91811	0	3.39604	0	1	1
CPSF6	3222.27	0.098066	0.336294	0.291608	0.770586	0.926106
CPSF7	2910.99	-0.648624	0.285181	-2.27443	0.02294	0.0834191
CPT1A	2122.01	0.565134	0.591452	0.955503	0.339323	0.575498
CPT1B	191.794	-1.86301	1.67987	-1.10902	0.267421	0.497087
CPT1C	33.9335	23.868	2.30774	10.3426	4.5215e-25	4.09904e-23
CPT2	391.522	-0.0803145	0.625394	-0.128422	0.897815	1
CPVL	99.8179	8.48828	1.66824	5.08815	3.61577e-07	4.61714e-06
CPXM1	879.514	-3.00771	1.19526	-2.51636	0.0118574	0.0496586
CPXM2	721.417	9.0814	1.40098	6.4822	9.03967e-11	1.91982e-09
CPZ	97.551	2.01977	1.74058	1.1604	0.245886	0.47109
CR1	141.169	-3.21483	0.579245	-5.55004	2.85605e-08	4.32609e-07
CR1L	13.2197	0	3.14922	0	1	1
CR2	53.8131	-10.8453	1.68442	-6.43859	1.20592e-10	2.49707e-09
CRABP1	100.442	0	2.49536	0	1	1
CRABP2	4082.73	0.259511	1.08389	0.239425	0.810776	0.950461
CRADD	189.674	-1.50479	0.675951	-2.22619	0.0260014	0.0919471
CRAMP1L	1190.45	-0.107577	0.684215	-0.157226	0.875066	0.988988
CRAT	641.252	-0.355155	0.523443	-0.678497	0.497456	0.7268
CRB1	1.53786	0	7.16504	0	1	NA
CRB2	40.1259	-21.729	2.29729	-9.45853	3.12306e-21	1.96915e-19
CRB3	126.493	-6.07778	2.00759	-3.0274	0.00246666	0.0131618
CRBN	1182.43	-0.606587	0.881155	-0.688399	0.491201	0.722068
CRCP	1209.22	-0.289696	0.629629	-0.460106	0.64544	0.838581
CREB1	2863.48	-0.739946	0.333488	-2.21881	0.0265	0.0931983
CREB3	1295.57	0.736227	0.457778	1.60826	0.107778	0.269693
CREB3L1	436.36	1.52405	1.1624	1.31112	0.189816	0.400049
CREB3L2	8382.45	1.59978	0.43883	3.64556	0.000266812	0.00188883
CREB3L3	0.10705	0	7.16504	0	1	NA
CREB3L4	199.217	-1.14296	0.974164	-1.17327	0.240688	0.464109
CREB5	2622.08	1.74396	0.72586	2.40261	0.0162785	0.0638045
CREBBP	6494.41	-1.42874	0.351881	-4.0603	4.90106e-05	0.000411933
CREBL2	1598.53	-0.947211	0.957362	-0.989398	0.322469	0.559302
CREBRF	3988.18	-1.62621	0.408087	-3.98496	6.74908e-05	0.000553473
CREBZF	2085.94	-1.74616	0.837182	-2.08576	0.0370007	0.121438
CREG1	5529.99	0.565715	0.565988	0.999517	0.317544	0.554402
CREG2	1.94707	0	4.15514	0	1	NA
CRELD1	591.639	0.544979	1.08588	0.501876	0.615755	0.817626
CRELD2	694.813	0.663613	0.859596	0.772006	0.440111	0.675287
CREM	1942.51	-0.837043	0.954384	-0.877051	0.380459	0.618638
CRH	0.362899	0	7.16504	0	1	NA
CRHBP	6.1219	6.01994	6.09132	0.988282	0.323014	0.559797
CRHR1	16.8221	0	2.33685	0	1	1
CRHR1-IT1	119.322	-1.25897	0.93734	-1.34313	0.17923	0.385043
CRHR2	4.8774	-1.25792	2.68372	-0.46872	0.63927	0.834559
CRIM1	7341.08	2.5197	0.49807	5.05893	4.21625e-07	5.30583e-06
CRIP1	238.494	-6.22748	1.41003	-4.41656	1.00282e-05	9.73024e-05
CRIP2	846.913	3.94075	0.684978	5.7531	8.76237e-09	1.432e-07
CRIP3	0.618622	-2.3437	7.11579	-0.329366	0.741879	NA
CRIPAK	106.887	0.7186	1.24239	0.578401	0.562994	0.777894
CRIPT	279.287	1.93149	1.19668	1.61405	0.106517	0.267349
CRISP1	0.113313	0	7.16504	0	1	NA
CRISP2	1.76857	0	7.16504	0	1	NA
CRISP3	2.62497	0	7.16504	0	1	1
CRISPLD1	294.748	-3.32482	1.52284	-2.1833	0.0290139	0.100378
CRISPLD2	5494.02	-1.07216	0.764998	-1.40151	0.16106	0.35887
CRK	2696.06	1.12882	0.478567	2.35876	0.0183362	0.0702381
CRKL	2703.03	-1.36065	0.509677	-2.66963	0.0075935	0.0343347
CRLF1	88.2411	-17.0171	2.36545	-7.19402	6.2913e-13	1.75023e-11
CRLF2	2.95561	-5.59735	6.23279	-0.898049	0.369159	0.606855
CRLF3	915.954	-1.35978	0.620708	-2.19069	0.0284741	0.098773
CRLS1	625.359	0.902378	1.02905	0.876904	0.380539	0.618638
CRMP1	267.801	-2.52603	1.57837	-1.6004	0.109509	0.272606
CRNDE	329.188	4.22233	1.60215	2.63541	0.00840359	0.037431
CRNKL1	2436.11	-0.00315628	0.491891	-0.00641661	0.99488	1
CRNN	0.0565959	0	7.16504	0	1	NA
CROCC	635.045	-1.43957	1.01839	-1.41358	0.157486	0.353587
CROCCP2	398.256	-1.08921	1.06949	-1.01844	0.308468	0.544135
CROCCP3	190.515	-0.179503	0.685973	-0.261677	0.793571	0.941068
CROT	320.966	-2.98067	1.06842	-2.7898	0.00527409	0.0251978
CRP	9.7387	5.8764	5.09579	1.15319	0.248833	0.474891
CRSP8P	3.48492	-2.12718	2.41425	-0.881094	0.378267	0.616748
CRTAC1	63.1653	7.88924	1.8963	4.16034	3.17776e-05	0.000277457
CRTAM	125.82	-4.28328	0.732575	-5.84687	5.00895e-09	8.45904e-08
CRTAP	3507.29	-0.207913	0.328254	-0.633389	0.526479	0.750177
CRTC1	578.504	-1.36978	0.758482	-1.80594	0.0709272	0.198959
CRTC2	2149.81	-1.38231	0.311711	-4.43457	9.22553e-06	9.02834e-05
CRTC3	1376.92	-0.786879	0.723295	-1.08791	0.276635	0.508303
CRX	368.818	-0.208732	0.532184	-0.392217	0.694898	0.874417
CRY1	1544.68	-0.603286	0.772246	-0.781209	0.43468	0.670132
CRY2	1404.93	-0.487503	0.436388	-1.11713	0.263938	0.493229
CRYAA	0.233084	0	7.16504	0	1	NA
CRYAB	2677.73	1.1001	1.1142	0.987352	0.32347	0.560132
CRYBA1	25.7738	-3.21518	3.52166	-0.912974	0.361256	0.597676
CRYBA2	0.120828	0	7.16504	0	1	NA
CRYBA4	0.41976	0	7.16504	0	1	NA
CRYBB1	0.776722	0	7.16504	0	1	NA
CRYBB2	26.8999	1.64941	1.90195	0.867223	0.38582	0.623042
CRYBB2P1	437.219	-0.0888805	0.649284	-0.13689	0.891118	0.99835
CRYBB3	0.966228	0	7.16504	0	1	NA
CRYBG3	2178.18	2.89099	0.350196	8.25534	1.51472e-16	6.33345e-15
CRYGC	0	NA	NA	NA	NA	NA
CRYGD	0.03816	0	7.16504	0	1	NA
CRYGN	1.12474	0	7.16504	0	1	NA
CRYGS	11.6194	0.716556	2.19561	0.326359	0.744153	0.908053
CRYL1	259.324	0.744656	1.67992	0.443268	0.657572	0.84653
CRYM	6.22835	0	5.07878	0	1	1
CRYM-AS1	55.5531	-0.392399	0.789348	-0.497118	0.619106	0.819414
CRYZ	462.075	-0.242801	1.12202	-0.216397	0.828678	0.961872
CRYZL1	614.859	0.808769	0.513802	1.57409	0.115468	0.282967
CS	2745.89	-0.114944	0.273551	-0.420192	0.674345	0.859642
CSAD	209.457	-0.965435	0.670841	-1.43914	0.150111	0.342383
CSAG1	0	NA	NA	NA	NA	NA
CSAG2	0.422085	0	7.16504	0	1	NA
CSAG3	0	NA	NA	NA	NA	NA
CSAG4	0.1908	0	7.16504	0	1	NA
CSDC2	42.4546	-31.3782	2.61935	-11.9794	4.55612e-33	7.83224e-31
CSDE1	23935.7	-0.473835	0.30988	-1.52909	0.126242	0.30169
CSE1L	2965.33	0.396037	0.813199	0.48701	0.626251	0.824593
CSF1	4547.64	3.36176	0.542633	6.19529	5.81792e-10	1.10317e-08
CSF1R	284.508	-11.1592	1.8438	-6.0523	1.42788e-09	2.58636e-08
CSF2	272.03	2.35381	2.03417	1.15713	0.247217	0.472845
CSF2RA	162.303	-4.01597	0.927101	-4.33175	1.47928e-05	0.000138874
CSF2RB	1423.39	3.74678	1.23736	3.02804	0.00246147	0.0131418
CSF3	7318.28	8.57644	0.820543	10.4521	1.43242e-25	1.35946e-23
CSF3R	212.565	-4.18141	1.11912	-3.73635	0.000186712	0.00136912
CSGALNACT1	778.946	2.2579	1.10456	2.04415	0.0409384	0.13152
CSGALNACT2	4423.13	-0.700183	0.4337	-1.61444	0.106432	0.267283
CSH2	0.0341383	0	7.16504	0	1	NA
CSK	1962.71	-0.803666	0.283825	-2.83155	0.00463227	0.0226663
CSMD1	40.5754	2.97134	2.59113	1.14673	0.251492	0.477962
CSMD2	16.1876	3.97817	2.47086	1.61003	0.107391	0.268912
CSMD3	2.43024	0	7.16504	0	1	1
CSN1S1	136.4	1.72208	3.45366	0.498623	0.618045	0.819115
CSN1S2AP	0.131144	0	7.16504	0	1	NA
CSN2	15.0542	0	6.25689	0	1	1
CSN3	224.021	-3.30083	2.48647	-1.32752	0.184337	0.392217
CSNK1A1	8165.76	0.217498	0.217883	0.998231	0.318168	0.555065
CSNK1A1L	3.02842	-4.07461	2.6659	-1.52842	0.126409	0.302009
CSNK1A1P1	2.06839	2.7069	7.1171	0.380338	0.703694	NA
CSNK1D	3037.24	-0.96547	0.478498	-2.01771	0.0436216	0.137903
CSNK1E	3861.95	1.42056	0.426302	3.33229	0.000861341	0.00523004
CSNK1G1	1010.73	-0.798698	0.371883	-2.14771	0.0317367	0.107692
CSNK1G2	2599.96	-1.49818	0.458635	-3.26661	0.00108845	0.00643116
CSNK1G2-AS1	4.04743	3.833	2.70671	1.41611	0.156742	0.352438
CSNK1G3	1765.9	-0.735903	0.440298	-1.67137	0.0946478	0.24582
CSNK2A1	2976.76	1.03596	0.238618	4.3415	1.41512e-05	0.000133332
CSNK2A2	1299.27	0.0138656	0.339766	0.0408091	0.967448	1
CSNK2A3	306.668	1.38859	0.577399	2.40491	0.0161764	0.0635136
CSPG4	1485.37	1.6205	1.11699	1.45078	0.14684	0.337078
CSPG4P1Y	0.693726	-2.3437	7.11579	-0.329366	0.741879	NA
CSPG4P8	42.3085	-1.35948	1.20967	-1.12384	0.261079	0.489777
CSPG5	12.0916	-3.23335	2.32371	-1.39146	0.164086	0.362861
CSPP1	1056.11	0.00726255	1.01185	0.0071775	0.994273	1
CSRNP1	3802.23	-0.012406	0.507548	-0.0244429	0.980499	1
CSRNP2	1233.82	0.689867	0.730066	0.944938	0.34469	0.581015
CSRNP3	149.286	-17.2385	2.15314	-8.0062	1.1831e-15	4.4348e-14
CSRP1	6442.19	1.48873	0.635122	2.34401	0.0190776	0.0721828
CSRP2	1285.38	4.07069	1.09601	3.71411	0.00020392	0.00148455
CSRP2BP	509.544	-2.37054	0.482657	-4.91143	9.04138e-07	1.07681e-05
CSRP3	0.0341383	0	7.16504	0	1	NA
CST1	0.579982	0	7.16504	0	1	NA
CST2	0.580821	0	7.16504	0	1	NA
CST3	1686.79	3.29155	1.01296	3.24944	0.00115634	0.00678391
CST6	21.8419	0	2.37342	0	1	1
CST7	524.401	-12.5422	1.74503	-7.18739	6.60408e-13	1.82609e-11
CST8	0.0694016	0	7.16504	0	1	NA
CST9	2.07299	0	7.16504	0	1	NA
CST9L	0.26712	0	7.16504	0	1	NA
CSTA	45.5664	-0.791278	2.79517	-0.283088	0.77711	0.930603
CSTB	4046.82	2.62014	0.844457	3.10275	0.00191733	0.0105743
CSTF1	638.236	-0.623689	0.84468	-0.738373	0.460288	0.693897
CSTF2	317.277	0.278185	1.1003	0.252826	0.800403	0.944213
CSTF2T	1362.69	-0.894575	0.671685	-1.33184	0.182914	0.390424
CSTF3	859.173	1.39343	0.867178	1.60685	0.108087	0.270112
CSTF3-AS1	19.6268	0.115495	1.17177	0.0985642	0.921484	1
CSTL1	0	NA	NA	NA	NA	NA
CT45A2	0.984943	0	7.16504	0	1	NA
CT45A3	0.626782	0	7.16504	0	1	NA
CT45A4	0.268621	0	7.16504	0	1	NA
CT45A5	2.2785	0	7.16504	0	1	NA
CT47A1	0.350491	0	7.16504	0	1	NA
CT47A10	0.11683	0	7.16504	0	1	NA
CT47A12	0.233661	0	7.16504	0	1	NA
CT47A2	0.233661	0	7.16504	0	1	NA
CT47A4	0.11683	0	7.16504	0	1	NA
CT47A5	0	NA	NA	NA	NA	NA
CT47A6	0.350491	0	7.16504	0	1	NA
CT47A8	0.817812	0	7.16504	0	1	NA
CT47A9	0.233661	0	7.16504	0	1	NA
CT49	2.94483	-4.35479	5.19604	-0.838098	0.401975	0.639218
CT60	0.861169	0	7.16504	0	1	NA
CT62	13.1065	4.20855	3.53238	1.19142	0.233489	0.455821
CT64	13.3446	0.770346	1.75746	0.438328	0.661148	0.849309
CTAG1A	0.210836	0	7.16504	0	1	NA
CTAG1B	0.253386	0	7.16504	0	1	NA
CTAG2	0.115661	0	7.16504	0	1	NA
CTAGE1	1.43746	0	7.16504	0	1	NA
CTAGE10P	4.00845	3.97664	2.51608	1.58049	0.113994	0.280438
CTAGE11P	0.938855	0	7.16504	0	1	NA
CTAGE15	107.244	-6.00205	1.92575	-3.11673	0.00182866	0.0101591
CTAGE4	98.7585	-2.37807	1.7405	-1.36631	0.171841	0.374443
CTAGE5	2057.86	0.0438911	0.54383	0.0807074	0.935675	1
CTAGE6	51.335	-6.85857	1.75749	-3.90248	9.52124e-05	0.00075139
CTAGE7P	3.47523	0.325267	2.76175	0.117776	0.906245	1
CTAGE9	34.467	1.47037	1.78586	0.823343	0.410313	0.646547
CTBP1	1665.64	-0.591818	0.69109	-0.856355	0.391802	0.629466
CTBP1-AS2	241.905	-1.69025	0.735102	-2.29935	0.0214852	0.0792194
CTBP2	2867.27	2.54903	0.39254	6.49369	8.37602e-11	1.78512e-09
CTBS	383.213	-0.543486	0.537729	-1.01071	0.312157	0.548834
CTC1	1010.02	-2.21539	0.83006	-2.66895	0.0076088	0.0343953
CTCF	2569.69	-0.252143	0.258933	-0.973778	0.330167	0.566773
CTCFL	55.5237	-0.158837	1.01493	-0.156501	0.875638	0.989347
CTDNEP1	2297.4	-0.352772	0.339643	-1.03865	0.298966	0.53357
CTDP1	1184.64	-0.183567	0.367995	-0.498829	0.6179	0.819042
CTDSP1	1096.73	0.11209	0.562446	0.199291	0.842035	0.970122
CTDSP2	7573.79	0.0952962	0.226591	0.420565	0.674073	0.859549
CTDSPL	496.34	6.80648	1.09929	6.19172	5.95106e-10	1.12607e-08
CTDSPL2	1537.6	-0.953242	0.424868	-2.24362	0.0248569	0.0888646
CTF1	83.3669	6.69196	1.84593	3.62525	0.000288677	0.00201853
CTGF	2654	5.36685	0.956564	5.61055	2.01683e-08	3.11183e-07
CTGLF12P	68.6447	2.0387	1.21356	1.67994	0.0929689	0.242601
CTH	542.89	-2.3488	1.13486	-2.06968	0.0384825	0.125152
CTHRC1	574.064	6.71663	1.50397	4.46592	7.97241e-06	7.90387e-05
CTIF	1005.07	1.70314	0.408165	4.17269	3.01031e-05	0.000264228
CTLA4	105.991	-7.30702	1.55095	-4.71132	2.46114e-06	2.70325e-05
CTNNA1	16376.5	1.67718	0.255371	6.56761	5.11282e-11	1.12383e-09
CTNNA2	0	NA	NA	NA	NA	NA
CTNNA3	1.64395	0	5.87511	0	1	NA
CTNNAL1	1749.97	-0.509563	0.846293	-0.602112	0.5471	0.7651
CTNNB1	14031.2	1.01571	0.363179	2.79672	0.0051624	0.0247486
CTNNBIP1	379.573	2.54139	1.34928	1.88351	0.0596312	0.174807
CTNNBL1	2998.29	-0.0693686	0.285708	-0.242796	0.808163	0.948788
CTNND1	7662.97	3.95567	0.383993	10.3014	6.94325e-25	6.1717e-23
CTNND2	156.281	-2.36322	1.7224	-1.37205	0.170047	0.372024
CTNS	376.067	-0.336051	0.802902	-0.418546	0.675548	0.860166
CTPS1	986.398	1.37578	0.810934	1.69653	0.0897852	0.236665
CTPS2	359.364	-0.498298	1.36483	-0.365099	0.715037	0.88783
CTR9	2670.67	-0.885812	0.378146	-2.34251	0.0191543	0.0724278
CTRB1	0.20891	0	7.16504	0	1	NA
CTRB2	0.105269	0	7.16504	0	1	NA
CTRC	0.792621	0	7.16504	0	1	NA
CTRL	16.0615	-0.3613	1.79876	-0.200861	0.840808	0.969525
CTSA	1080.72	0.177016	0.897683	0.197192	0.843677	0.970933
CTSB	18943	0.489877	0.545365	0.898256	0.369049	0.606786
CTSC	1766.77	-1.49053	0.522936	-2.85031	0.00436762	0.0215565
CTSD	4740.87	-0.242369	0.508083	-0.477026	0.633343	0.830335
CTSE	0.818272	0	7.16504	0	1	NA
CTSF	349.261	-1.52446	1.62421	-0.938586	0.347943	0.584353
CTSG	169.033	-36.2273	3.71363	-9.75522	1.75221e-22	1.29252e-20
CTSH	1827.41	0.134978	0.890338	0.151604	0.8795	0.991194
CTSK	685.911	0.0334152	1.3948	0.023957	0.980887	1
CTSL	10229.6	-1.10949	0.638869	-1.73664	0.0824508	0.222054
CTSL3P	0.184182	0	7.16504	0	1	NA
CTSLP2	5.68485	0.487039	2.27593	0.213995	0.830551	0.962955
CTSLP8	1.07252	3.85876	7.10006	0.543482	0.586798	NA
CTSO	1313.29	0.350873	0.692785	0.506467	0.612529	0.815601
CTSS	2569.56	0.58206	0.727553	0.800024	0.423697	0.659317
CTSV	80.2571	-2.06455	0.994128	-2.07675	0.037825	0.123565
CTSW	82.5238	-11.6036	2.5303	-4.58587	4.52093e-06	4.74542e-05
CTSZ	2156.5	-0.892929	0.839156	-1.06408	0.287292	0.520124
CTTN	5636.29	7.1234	0.672657	10.5899	3.31786e-26	3.28577e-24
CTTNBP2	208.199	-1.31196	1.84679	-0.7104	0.477456	0.709352
CTTNBP2NL	3755.32	2.39672	0.327952	7.30814	2.70859e-13	7.83426e-12
CTU1	74.1337	-0.183443	1.06896	-0.171609	0.863745	0.982408
CTU2	215.992	1.65021	1.1177	1.47643	0.139828	0.325823
CTXN1	138.817	5.63657	1.71844	3.28005	0.00103789	0.00616442
CTXN2	51.3643	0	7.16504	0	1	1
CTXN3	23.6016	0	7.16504	0	1	1
CUBN	89.3608	0.479038	1.16549	0.41102	0.681058	0.864042
CUEDC1	510.15	2.78061	1.00928	2.75505	0.00586837	0.0276029
CUEDC2	857.281	0.618071	0.407825	1.51553	0.129638	0.307266
CUL1	3916.86	0.270896	0.265342	1.02093	0.307286	0.542679
CUL2	1182.72	0.87421	0.369436	2.36634	0.017965	0.0691068
CUL3	3741.63	-0.433113	0.272079	-1.59186	0.111415	0.275768
CUL4A	4399.73	-0.0467158	0.225782	-0.206907	0.836083	0.965851
CUL4B	2866.93	-0.0989191	0.412941	-0.239547	0.810681	0.950411
CUL5	1463	0.168001	0.447677	0.375272	0.707458	0.883334
CUL7	1098.56	0.718062	0.795951	0.902143	0.366981	0.604404
CUL9	784.56	-1.51384	1.06241	-1.42492	0.154182	0.348804
CUTA	124.588	-3.23381	0.697711	-4.63488	3.57145e-06	3.81471e-05
CUTC	412.514	-1.00548	0.914185	-1.09987	0.271389	0.501751
CUX1	3369.1	-0.383286	0.347635	-1.10255	0.270221	0.500098
CUX2	19.684	-1.25311	2.06747	-0.606108	0.544443	0.763906
CUZD1	9.40707	-3.21065	2.27057	-1.41403	0.157353	0.35342
CWC15	959.235	0.707443	0.992939	0.712473	0.476172	0.708368
CWC22	2065.52	-0.121339	0.781136	-0.155337	0.876556	0.989631
CWC25	1799.83	-0.349361	0.495931	-0.704454	0.48115	0.712864
CWC27	1358.49	1.20919	0.844774	1.43137	0.152323	0.34596
CWF19L1	316.794	0.277594	0.91433	0.303604	0.76143	0.9202
CWF19L2	1408.04	-0.785811	1.11071	-0.707486	0.479264	0.711169
CWH43	15.1319	0	3.87937	0	1	1
CX3CL1	10440.8	7.39934	0.686232	10.7826	4.16181e-27	4.65255e-25
CX3CR1	15.0525	-6.81965	3.35102	-2.03509	0.0418414	0.13369
CXADR	1170.38	-0.268528	0.682102	-0.393677	0.69382	0.873511
CXADRP2	2.13414	0	6.72123	0	1	NA
CXADRP3	3.20972	0	5.40511	0	1	1
CXCL1	39789.5	2.58772	0.666064	3.8851	0.000102289	0.000800687
CXCL10	479.956	7.83851	1.70594	4.59484	4.33084e-06	4.55902e-05
CXCL11	26.2388	22.4087	2.23782	10.0136	1.328e-23	1.07074e-21
CXCL12	1162.73	8.32843	1.15708	7.19782	6.11836e-13	1.70733e-11
CXCL13	14.4889	-6.52469	2.6539	-2.45853	0.0139509	0.0566681
CXCL14	856.507	4.10702	1.93338	2.12427	0.0336479	0.112874
CXCL16	2285.3	-2.27861	0.873032	-2.61	0.00905435	0.0397275
CXCL17	686.259	-0.151821	1.54197	-0.0984587	0.921568	1
CXCL2	16576.8	3.05268	0.646773	4.71986	2.36002e-06	2.60317e-05
CXCL3	6794.03	0.735916	0.667304	1.10282	0.270105	0.49994
CXCL5	4086.9	-5.28659	0.844201	-6.26224	3.79478e-10	7.34841e-09
CXCL6	1241.62	0.556424	1.44544	0.384951	0.700274	0.878579
CXCL9	348.935	6.22069	1.63845	3.79669	0.000146643	0.00110282
CXCR1	0.240577	0	7.16504	0	1	NA
CXCR2	16.6754	-2.62292	1.32213	-1.98386	0.0472718	0.146869
CXCR2P1	0.0308017	0	7.16504	0	1	NA
CXCR3	112.682	-27.2268	2.32322	-11.7194	1.01361e-31	1.63452e-29
CXCR4	5589.13	-1.97993	0.938098	-2.11057	0.034809	0.116
CXCR5	149.056	-8.95763	1.75542	-5.10284	3.34591e-07	4.29966e-06
CXCR6	160.725	-9.56792	1.95999	-4.88162	1.05217e-06	1.23376e-05
CXXC1	1694.37	-1.01748	0.488117	-2.08451	0.0371141	0.121767
CXXC11	9.78526	-8.53878	6.16694	-1.38461	0.166173	0.366276
CXXC4	41.0105	5.26459	2.06074	2.55472	0.0106274	0.0455012
CXXC5	804.265	-0.680529	1.12634	-0.604195	0.545714	0.764488
CXorf21	91.4082	-3.29153	0.943317	-3.48932	0.000484254	0.00316275
CXorf22	0.07632	0	7.16504	0	1	NA
CXorf23	676.985	-1.72229	0.476011	-3.61817	0.000296692	0.00206348
CXorf27	0	NA	NA	NA	NA	NA
CXorf28	0.0308017	0	7.16504	0	1	NA
CXorf31	2.05725	1.18251	2.94032	0.402169	0.68756	NA
CXorf36	519.144	5.85723	0.777367	7.53471	4.89436e-14	1.52976e-12
CXorf38	1156.73	-1.19531	0.416241	-2.87168	0.00408298	0.020378
CXorf40A	277.576	-0.995665	1.07946	-0.922369	0.356336	0.592495
CXorf40B	288.459	0.586219	0.83492	0.702126	0.4826	0.714548
CXorf48	3.40133	4.68978	3.15299	1.48741	0.136908	0.320207
CXorf49	7.65646	0	3.79876	0	1	1
CXorf49B	7.7588	0	2.7381	0	1	1
CXorf56	904.97	-0.338627	0.480621	-0.704562	0.481083	0.712823
CXorf57	32.4306	-9.0368	2.04756	-4.41344	1.01742e-05	9.85611e-05
CXorf58	3.23035	0	6.7823	0	1	1
CXorf64	0	NA	NA	NA	NA	NA
CXorf65	4.83395	0.666991	5.64215	0.118216	0.905897	1
CXorf66	0.0341383	0	7.16504	0	1	NA
CYB561	940.925	1.67613	0.771565	2.17238	0.0298271	0.102665
CYB561A3	273.326	-1.86756	1.30178	-1.43462	0.151395	0.344496
CYB561D1	360.267	-1.20993	0.742823	-1.62883	0.10335	0.26218
CYB561D2	87.0354	-2.22241	1.3353	-1.66435	0.0960424	0.248204
CYB5A	1194.08	1.49844	1.08318	1.38337	0.166552	0.366862
CYB5B	1254.66	0.752037	0.341156	2.20438	0.0274978	0.0960264
CYB5D1	685.424	-0.473352	1.12098	-0.422268	0.67283	0.858305
CYB5D2	235.128	-0.309661	0.688029	-0.450069	0.652661	0.84328
CYB5R1	612.709	0.206486	0.840106	0.245786	0.805848	0.947422
CYB5R2	535.054	-0.0770726	1.45133	-0.0531048	0.957648	1
CYB5R3	7242.39	0.853556	0.284327	3.00202	0.00268196	0.0142066
CYB5R4	368.076	-1.27252	1.15388	-1.10281	0.270108	0.49994
CYB5RL	53.9292	1.28223	1.31528	0.974868	0.329626	0.566432
CYBA	1456.97	-4.95653	0.504413	-9.82634	8.67122e-23	6.58363e-21
CYBB	202.133	-11.6082	1.74324	-6.65897	2.7575e-11	6.27305e-10
CYBRD1	3147.35	3.15886	0.576235	5.48189	4.208e-08	6.24415e-07
CYC1	1274.43	1.65904	0.798117	2.07869	0.0376458	0.123068
CYCS	3350.71	0.756576	0.498556	1.51753	0.129132	0.306546
CYCSP52	4.22236	-3.33348	4.2467	-0.784957	0.432479	0.668076
CYFIP1	4875.79	2.85492	0.368692	7.74337	9.68157e-15	3.27305e-13
CYFIP2	1580.47	-8.88893	0.85086	-10.447	1.51232e-25	1.42785e-23
CYGB	653.707	2.23501	0.988262	2.26156	0.0237248	0.0857423
CYHR1	401.198	-0.796827	0.691176	-1.15286	0.248969	0.475049
CYLC1	3.15102	0	7.16504	0	1	1
CYLC2	0.131288	0	7.16504	0	1	NA
CYLD	4732.68	-1.78357	0.344569	-5.17625	2.2639e-07	2.98285e-06
CYP11A1	20.5967	0	2.85029	0	1	1
CYP11B1	0.853384	-2.3437	7.11579	-0.329366	0.741879	NA
CYP11B2	0.156906	-2.3437	7.11579	-0.329366	0.741879	NA
CYP17A1	13.1722	20.6438	2.50453	8.24256	1.68562e-16	7.02868e-15
CYP19A1	23.1952	0	3.69562	0	1	1
CYP1A1	3338.25	6.81978	1.46001	4.67104	2.99679e-06	3.23888e-05
CYP1A2	170.261	-0.419012	0.928736	-0.451164	0.651871	0.842918
CYP1B1	7883.04	1.58513	0.582089	2.72318	0.00646566	0.0299028
CYP1B1-AS1	8.43937	0	2.98839	0	1	1
CYP20A1	1531.89	-0.403188	0.625154	-0.644942	0.518965	0.744319
CYP24A1	1318.92	-1.11038	1.94169	-0.57186	0.567417	0.781432
CYP26A1	84.0084	19.4197	2.50755	7.74451	9.59524e-15	3.2499e-13
CYP26B1	365.354	5.00869	2.10628	2.37798	0.0174076	0.0673035
CYP26C1	1.65714	5.88501	7.07564	0.831728	0.405562	NA
CYP27A1	1564.36	0.76847	0.84983	0.904263	0.365856	0.603315
CYP27B1	868.4	-4.15777	1.19661	-3.47463	0.00051155	0.00332018
CYP27C1	56.7105	-0.47922	1.08098	-0.443318	0.657536	0.84653
CYP2A13	0.274772	0	7.16504	0	1	NA
CYP2A6	15.4992	0	3.08282	0	NA	NA
CYP2A7	6.01341	0	2.70701	0	1	1
CYP2B6	14.6138	0.785416	1.34133	0.58555	0.558178	0.773292
CYP2B7P1	71.5568	0.149137	0.927853	0.160733	0.872304	0.987501
CYP2C18	1.6133	1.57238	7.04451	0.223207	0.823375	NA
CYP2C19	0.0261022	0	7.16504	0	1	NA
CYP2C8	5.26881	4.81954	3.62022	1.33128	0.183096	0.390768
CYP2C9	1.27616	0	7.16504	0	1	NA
CYP2D6	19.1262	1.68869	1.6736	1.00902	0.312965	0.549514
CYP2D7P1	22.1174	2.07645	2.01673	1.02961	0.303192	0.538529
CYP2E1	13.9094	2.7444	1.57926	1.73778	0.0822503	0.221678
CYP2F1	16.4086	-1.47358	1.96784	-0.748829	0.45396	0.687826
CYP2G1P	16.1786	0.0345206	2.38129	0.0144966	0.988434	1
CYP2J2	58.9597	-3.89981	1.71236	-2.27745	0.0227591	0.0829331
CYP2R1	106.899	-0.507843	1.34821	-0.37668	0.706411	0.882748
CYP2S1	33.2532	-9.06418	2.11076	-4.29428	1.75263e-05	0.000161703
CYP2U1	230.989	-5.51788	1.40887	-3.91652	8.98379e-05	0.000714546
CYP2W1	21.9589	-1.87201	1.1016	-1.69936	0.0892511	0.235496
CYP39A1	49.2611	6.05107	2.18986	2.76322	0.00572339	0.0270536
CYP3A4	5.93201	0.539596	2.04063	0.264426	0.791451	0.940025
CYP3A43	0.720435	0	7.16504	0	1	NA
CYP3A5	52.6151	-0.77565	1.68157	-0.461265	0.644608	0.838223
CYP3A7	0.797451	-2.34159	6.79722	-0.344493	0.730476	NA
CYP3A7-CYP3AP1	1.07278	0	7.16504	0	1	NA
CYP46A1	7.34093	6.46556	2.49988	2.58635	0.00969983	0.0421235
CYP4A11	32.3249	-1.05188	1.66062	-0.633431	0.526452	0.750177
CYP4A22	0	NA	NA	NA	NA	NA
CYP4B1	31.1028	3.57005	2.70147	1.32152	0.186328	0.395128
CYP4F11	147.728	2.21822	1.6336	1.35787	0.174504	0.378054
CYP4F12	10.5103	3.76311	3.87333	0.971544	0.331277	0.567653
CYP4F2	0.784187	0	7.16504	0	1	NA
CYP4F22	54.8531	-7.99441	1.75494	-4.55538	5.22918e-06	5.40477e-05
CYP4F24P	58.4914	0	2.61186	0	1	1
CYP4F3	1.15004	0	7.16504	0	1	NA
CYP4F30P	2.93043	2.51435	2.88654	0.871061	0.383721	0.621254
CYP4F35P	12.8918	-0.994186	2.40998	-0.412528	0.679952	0.863301
CYP4F8	6.58215	0	7.16504	0	1	1
CYP4V2	537.834	-0.251595	0.598689	-0.420243	0.674308	0.859642
CYP4X1	46.2733	0	2.92425	0	1	1
CYP4Z1	12.729	0	4.15039	0	1	1
CYP4Z2P	32.0328	0	3.71049	0	1	1
CYP51A1	2864.29	0.693519	0.46486	1.49189	0.135729	0.318144
CYP7A1	7.97579	5.93084	2.45271	2.41808	0.0156026	0.0617347
CYP7B1	557.66	7.55064	1.60662	4.69971	2.6053e-06	2.85127e-05
CYP8B1	105.407	-1.63993	0.976969	-1.67859	0.0932313	0.243042
CYR61	9312.51	8.11736	0.860736	9.43072	4.0729e-21	2.54166e-19
CYS1	20.9014	0	2.75839	0	1	1
CYSLTR1	26.1027	-5.01836	2.43192	-2.06354	0.0390618	0.126766
CYSLTR2	182.624	-2.30504	2.12549	-1.08447	0.278155	0.510221
CYSTM1	840.365	1.86606	0.982182	1.89991	0.0574444	0.170314
CYTH1	2998.85	-1.14083	0.407165	-2.8019	0.00508032	0.0244199
CYTH2	2140.43	0.436417	0.613937	0.71085	0.477177	0.709092
CYTH3	1397.2	-1.0071	0.923122	-1.09097	0.275286	0.506693
CYTH4	221.046	-12.6283	1.6247	-7.77273	7.68109e-15	2.62598e-13
CYTIP	2053.35	-13.6824	1.49773	-9.13539	6.51714e-20	3.68805e-18
CYTL1	34.6554	10.3932	1.64366	6.3232	2.56201e-10	5.09106e-09
CYYR1	322.093	7.90538	1.54288	5.12379	2.99451e-07	3.87817e-06
D21S2088E	0.644946	4.14714	7.09425	0.584577	0.558832	NA
D2HGDH	167.489	-1.88659	1.43449	-1.31517	0.188454	0.398099
DAAM1	2691.31	1.25448	0.750812	1.67083	0.0947555	0.246029
DAAM2	602.95	4.59527	1.59606	2.87912	0.0039878	0.0199851
DAB1	106.353	1.15601	2.63705	0.438374	0.661115	0.849309
DAB2	5448.43	3.94613	0.544819	7.24301	4.38825e-13	1.23781e-11
DAB2IP	3154.31	4.07025	0.380271	10.7035	9.79574e-27	1.04385e-24
DACH1	389.747	4.99908	1.41092	3.54312	0.000395419	0.00263931
DACH2	1.75324	0	7.16504	0	1	NA
DACT1	299.464	0.660961	1.44561	0.457219	0.647514	0.839728
DACT2	13.5843	-2.17166	2.61821	-0.829444	0.406853	0.643325
DACT3	133.397	-7.80342	1.94636	-4.00924	6.09136e-05	0.000504989
DACT3-AS1	2.89664	5.71517	5.61215	1.01836	0.308508	0.544152
DAD1	2636.69	1.56191	0.522673	2.98832	0.00280519	0.0147522
DAG1	2150.28	1.46154	0.394064	3.70889	0.000208171	0.00151188
DAGLA	116.257	10.6505	1.88296	5.65624	1.54724e-08	2.4326e-07
DAGLB	592.786	0.481187	0.78118	0.615975	0.537911	0.758772
DAK	343.24	0.990751	1.43653	0.689684	0.490393	0.72128
DALRD3	173.162	-2.10519	1.14468	-1.83911	0.0658985	0.188267
DANCR	323.749	-1.15928	1.38929	-0.834446	0.40403	0.640908
DAND5	119.028	-0.0807056	0.901567	-0.089517	0.928671	1
DAO	0.283167	0	7.16504	0	1	NA
DAOA	0	NA	NA	NA	NA	NA
DAOA-AS1	0.04799	0	7.16504	0	1	NA
DAP	4360.16	1.81223	0.35904	5.04742	4.4782e-07	5.60067e-06
DAP3	2816.84	1.01099	0.619907	1.63087	0.102918	0.261339
DAPK1	607.683	1.62775	1.30795	1.2445	0.213314	0.43057
DAPK2	470.579	-1.50446	1.0968	-1.37167	0.170165	0.372238
DAPK3	2162.66	1.6929	0.57481	2.94515	0.00322797	0.0166676
DAPL1	3.38785	0	7.16504	0	1	1
DAPP1	1091.56	-4.19615	0.869933	-4.82354	1.41035e-06	1.62781e-05
DARC	200.024	11.0896	1.97401	5.61778	1.93423e-08	2.99198e-07
DARS	6086.81	-0.1448	0.30411	-0.476145	0.633971	0.830677
DARS2	456.878	0.976376	1.05676	0.923933	0.355521	0.591606
DAW1	1.02853	0	7.16504	0	1	NA
DAXX	853.231	0.140425	0.474537	0.29592	0.767291	0.924097
DAZAP1	3522.91	1.24851	0.319307	3.91006	9.22725e-05	0.000731438
DAZAP2	5984.19	-0.759572	0.323677	-2.3467	0.0189406	0.0719123
DAZL	5.21525	0	7.16504	0	1	1
DBF4	441.173	-1.1223	0.503818	-2.22759	0.0259076	0.0917744
DBF4B	95.4519	-1.14663	1.11072	-1.03233	0.301919	0.537158
DBH	0.617416	-3.35428	7.09159	-0.472994	0.636217	NA
DBI	4850.27	2.08385	0.650279	3.20456	0.00135271	0.00778312
DBIL5P	19.1263	0.409116	1.83842	0.222537	0.823896	0.958442
DBIL5P2	4.24559	-1.95957	2.2346	-0.876925	0.380528	0.618638
DBN1	6762.37	1.46365	0.402792	3.63377	0.000279315	0.00196285
DBNDD1	185.868	-2.05577	1.5506	-1.32579	0.184909	0.39298
DBNDD2	583.482	-0.155441	0.779742	-0.19935	0.841989	0.970122
DBNL	1648.59	-0.157254	0.241724	-0.650553	0.515335	0.742327
DBP	106.159	-2.9083	1.20662	-2.41029	0.0159399	0.0626931
DBR1	317.501	-0.194149	0.977737	-0.19857	0.842599	0.970239
DBT	737.301	-0.767818	0.754947	-1.01705	0.30913	0.544986
DBX2	22.5203	-1.6635	2.58046	-0.644653	0.519152	0.744412
DCAF10	1631.15	-0.545869	0.54313	-1.00504	0.314877	0.551807
DCAF11	1808.41	-1.44396	0.739361	-1.95298	0.0508215	0.155433
DCAF12	1713.1	1.23273	0.467901	2.63459	0.00842384	0.0374937
DCAF12L1	0.277368	0	7.16504	0	1	NA
DCAF12L2	4.56388	0	4.22593	0	1	1
DCAF13	1819.28	1.97515	0.431793	4.57429	4.77845e-06	4.987e-05
DCAF13P3	15.3996	-0.824429	2.048	-0.402554	0.687277	0.868244
DCAF15	457.082	-0.519683	0.802975	-0.647197	0.517505	0.743454
DCAF16	933.721	-0.771489	0.566888	-1.36092	0.173539	0.376725
DCAF17	457.657	-2.37888	1.09186	-2.17874	0.0293511	0.101386
DCAF4	189.998	-0.58162	1.15356	-0.504196	0.614124	0.816714
DCAF4L1	15.471	0.154922	2.30423	0.0672335	0.946396	1
DCAF4L2	0.641749	0	7.16504	0	1	NA
DCAF5	3505.06	-1.09112	0.405109	-2.69341	0.00707255	0.0322761
DCAF6	3430.86	1.04069	0.357839	2.90825	0.0036346	0.0184484
DCAF7	3091.53	-0.225519	0.261426	-0.862651	0.38833	0.625709
DCAF8	3776.33	-0.636346	0.339469	-1.87453	0.0608572	0.17743
DCAF8L1	0	NA	NA	NA	NA	NA
DCAF8L2	0.486179	-1.21598	7.15142	-0.170033	0.864984	NA
DCAKD	469.066	-1.15146	0.658095	-1.74968	0.0801736	0.217788
DCBLD1	375.327	1.20951	1.27948	0.945313	0.344499	0.580817
DCBLD2	806.197	-0.00123416	0.895469	-0.00137823	0.9989	1
DCC	6.96209	0	5.00349	0	1	1
DCD	0.234252	0	7.16504	0	1	NA
DCDC1	4.49064	-4.3292	2.95264	-1.46621	0.14259	0.330444
DCDC2	221.858	-1.43833	1.13712	-1.26489	0.205912	0.420787
DCDC2B	29.5941	-1.26921	2.10287	-0.60356	0.546136	0.764691
DCDC5	69.7306	-0.769258	0.915866	-0.839924	0.400951	0.638257
DCHS1	1501.14	4.99764	1.14082	4.38075	1.18274e-05	0.000113074
DCHS2	1109.27	-0.9504	1.74292	-0.545293	0.585552	0.796253
DCK	623.317	-2.39847	1.06776	-2.24626	0.0246876	0.0883979
DCLK1	346.966	5.99829	1.81396	3.30674	0.000943896	0.00566735
DCLK2	71.2289	1.49141	1.66739	0.894462	0.371075	0.609092
DCLK3	252.096	4.01778	1.63996	2.44992	0.0142887	0.0577632
DCLRE1A	156.229	-2.48033	1.013	-2.44849	0.0143455	0.057948
DCLRE1B	198.102	2.03523	1.54908	1.31383	0.188904	0.398727
DCLRE1C	503.994	-1.94215	0.805039	-2.41249	0.0158438	0.0624362
DCN	4487.36	1.35717	1.16143	1.16854	0.242591	0.466444
DCP1A	2436.08	-0.161804	0.613489	-0.263744	0.791977	0.940025
DCP1B	454.938	-1.34097	1.26085	-1.06355	0.287534	0.520447
DCP2	1514.98	-1.38929	0.383758	-3.62024	0.000294332	0.00205098
DCPS	237.126	1.12236	1.02403	1.09602	0.27307	0.503989
DCST1	4.52473	0	3.40909	0	1	1
DCST2	15.4926	-2.46269	2.62069	-0.939712	0.347365	0.583848
DCSTAMP	12.2342	0	3.97399	0	1	1
DCT	1.58905	-4.35788	6.17565	-0.705655	0.480403	NA
DCTD	1223.03	0.501256	0.730168	0.686494	0.492402	0.723009
DCTN1	7495.45	-0.0640323	0.335578	-0.190812	0.848673	0.972979
DCTN1-AS1	0.923018	0	6.83745	0	1	NA
DCTN2	2817.81	0.388242	0.401401	0.967218	0.333435	0.569914
DCTN3	352.665	0.394075	1.0909	0.361237	0.717922	0.889507
DCTN4	1863.92	0.603975	0.454281	1.32952	0.183677	0.391275
DCTN5	1744.28	0.0122773	0.410828	0.0298843	0.976159	1
DCTN6	1639.61	0.282661	0.829664	0.340693	0.733334	0.900642
DCTPP1	255.406	1.09765	1.06053	1.035	0.300668	0.535613
DCUN1D1	781.671	-1.12703	0.574221	-1.96272	0.0496793	0.152631
DCUN1D2	411.042	-0.437327	0.659359	-0.66326	0.507164	0.735733
DCUN1D3	461.446	2.24502	1.14736	1.95667	0.0503858	0.154281
DCUN1D4	870.283	0.0492484	0.530256	0.0928767	0.926001	1
DCUN1D5	936.697	0.0912514	1.05176	0.0867611	0.930861	1
DCX	58.1399	-3.50205	1.70437	-2.05475	0.0399036	0.128865
DCXR	346.199	-2.53937	0.96689	-2.62633	0.00863104	0.0382106
DDA1	910.573	0.466412	0.465232	1.00254	0.316085	0.553126
DDAH1	826.773	8.79371	0.988087	8.89973	5.59806e-19	2.90621e-17
DDB1	7959.19	0.760715	0.209768	3.62645	0.000287343	0.00201214
DDB2	299.764	-1.34073	0.985603	-1.36031	0.173732	0.376963
DDC	1.06327	-2.3437	7.11579	-0.329366	0.741879	NA
DDHD1	807.301	-2.5177	0.897926	-2.8039	0.00504885	0.0243194
DDHD2	1203.23	-0.304487	0.85655	-0.35548	0.72223	0.892641
DDI1	0.995138	0	7.16504	0	1	NA
DDI2	874.541	-0.653024	1.03516	-0.630845	0.528142	0.751582
DDIT3	741.987	-0.158999	0.987466	-0.161017	0.87208	0.987501
DDIT4	12145.5	0.770418	0.82235	0.936849	0.348836	0.585474
DDIT4L	176.152	6.02803	1.54259	3.90774	9.31618e-05	0.00073776
DDN	4.55668	2.82263	2.99743	0.941684	0.346355	0.582812
DDO	26.8064	6.7542	1.63314	4.13571	3.53861e-05	0.000305885
DDOST	3242.94	0.567712	0.537523	1.05616	0.290894	0.523994
DDR1	3054.89	-1.58216	0.784088	-2.01784	0.0436081	0.137893
DDR2	1663.37	3.19088	0.904078	3.52943	0.000416448	0.0027655
DDRGK1	1959.64	-0.256672	0.503809	-0.509463	0.610428	0.814231
DDT	316.659	-0.255076	0.967339	-0.263688	0.79202	0.940025
DDTL	83.6438	-0.634775	1.0315	-0.615388	0.538299	0.759201
DDX1	2841.84	0.971533	0.404888	2.39951	0.016417	0.0642093
DDX10	2368.83	0.661756	0.780609	0.847743	0.396581	0.634071
DDX11	418.065	-2.99498	1.62908	-1.83844	0.0659971	0.188428
DDX11-AS1	8.3465	-5.33509	2.40221	-2.22091	0.026357	0.0928094
DDX11L1	2.92963	0.802755	3.04368	0.263745	0.791977	0.940025
DDX11L10	1.81895	-4.94635	7.07555	-0.699076	0.484504	NA
DDX11L2	7.6022	-4.32952	2.96372	-1.46084	0.14406	0.332834
DDX11L5	6.41313	0	6.68046	0	1	1
DDX11L9	6.50485	0.161388	3.13267	0.0515176	0.958913	1
DDX12P	141.868	-2.90558	1.33872	-2.17043	0.0299746	0.103017
DDX17	11258.6	-0.380857	0.462507	-0.823463	0.410245	0.646547
DDX18	3757.17	-0.0272325	0.720065	-0.0378195	0.969832	1
DDX19A	1660.95	-0.253728	0.530093	-0.478648	0.632189	0.829724
DDX19B	2109.55	0.469353	0.41557	1.12942	0.258721	0.48729
DDX20	744.34	-0.0919363	1.05607	-0.0870555	0.930627	1
DDX21	12821.6	0.934381	0.298297	3.13239	0.00173391	0.00969478
DDX23	5117.74	-0.255705	0.348161	-0.734445	0.462678	0.695849
DDX24	8746.87	-1.13723	0.26316	-4.32142	1.55029e-05	0.000144424
DDX25	10.5018	20.1287	2.75769	7.29913	2.89635e-13	8.35084e-12
DDX26B	285.453	-2.4503	0.66962	-3.65924	0.000252967	0.00179851
DDX27	3369.4	-0.380837	0.405603	-0.938941	0.347761	0.584154
DDX28	246.707	0.32097	1.22054	0.262973	0.792571	0.940394
DDX31	684.504	0.211127	0.607274	0.347663	0.728093	0.896925
DDX39A	1409.41	0.851566	0.837044	1.01735	0.308987	0.544839
DDX3X	23486.3	-0.039542	0.248266	-0.159273	0.873454	0.988133
DDX3Y	13.9303	-4.74315	3.02291	-1.56907	0.116632	0.284965
DDX4	0.73487	0	7.16504	0	1	NA
DDX41	1570.47	0.471702	0.808869	0.583163	0.559784	0.774928
DDX42	5182.63	-0.611755	0.297341	-2.05742	0.0396459	0.128295
DDX43	77.8162	-1.52575	2.42644	-0.628802	0.529479	0.752822
DDX46	4548.18	-0.296149	0.559147	-0.529645	0.596358	0.804555
DDX47	1930.77	0.895265	0.33145	2.70106	0.00691196	0.0316655
DDX49	622.89	0.355013	0.839719	0.422776	0.672459	0.85823
DDX5	25978.6	-0.435879	0.303544	-1.43597	0.151011	0.34388
DDX50	1402.64	0.120053	0.96174	0.124829	0.900659	1
DDX51	805.16	-0.663109	0.673977	-0.983874	0.325177	0.561754
DDX52	1383.45	1.74509	0.973145	1.79324	0.072934	0.202981
DDX53	0.14397	0	7.16504	0	1	NA
DDX54	2418.27	-0.362185	0.457417	-0.791805	0.428474	0.663691
DDX55	641.74	-0.06195	0.611151	-0.101366	0.91926	1
DDX56	1275.12	1.20871	0.539018	2.24243	0.0249335	0.0891208
DDX58	1014.93	-0.176231	0.719114	-0.245067	0.806404	0.947653
DDX59	718.867	0.0605852	0.773832	0.0782925	0.937595	1
DDX6	4822.35	-1.61389	0.393549	-4.10086	4.11615e-05	0.000351144
DDX60	597.449	-0.858262	1.18103	-0.726704	0.467408	0.700362
DDX60L	528.482	-1.12081	0.64404	-1.74028	0.0818104	0.220852
DEAF1	698.873	0.0653568	0.735313	0.088883	0.929175	1
DEC1	0.47976	0	7.16504	0	1	NA
DECR1	745.593	0.610879	0.829593	0.73636	0.461511	0.694898
DECR2	73.8548	0.215626	1.36404	0.158079	0.874394	0.988474
DEDD	814.66	1.13018	0.586935	1.92557	0.0541581	0.162984
DEDD2	729.83	-1.33514	0.824102	-1.62011	0.105208	0.265437
DEF6	723.165	-8.79655	0.674975	-13.0324	8.00477e-39	2.3912e-36
DEF8	821.846	0.940158	0.795863	1.18131	0.237481	0.459968
DEFA1	0.0341383	0	7.16504	0	1	NA
DEFA1B	0.369502	-2.3437	7.11579	-0.329366	0.741879	NA
DEFA3	0	NA	NA	NA	NA	NA
DEFA4	0.0341383	0	7.16504	0	1	NA
DEFA5	0.15264	0	7.16504	0	1	NA
DEFB1	258.005	-1.06835	1.62734	-0.656501	0.511502	0.739319
DEFB103B	0.251112	0	7.16504	0	1	NA
DEFB108B	0.375871	0	7.16504	0	1	NA
DEFB109P1	0.128728	0	7.16504	0	1	NA
DEFB109P1B	1.03207	0	7.16504	0	1	NA
DEFB114	0.07632	0	7.16504	0	1	NA
DEFB116	0.26712	0	7.16504	0	1	NA
DEFB119	1.19952	0	7.16504	0	1	NA
DEFB121	0	NA	NA	NA	NA	NA
DEFB122	0.0347521	0	7.16504	0	1	NA
DEFB124	1.27274	0	7.16504	0	1	NA
DEFB125	0.34344	0	7.16504	0	1	NA
DEFB129	0.34344	0	7.16504	0	1	NA
DEFB130	4.99067	0	7.16504	0	1	1
DEFB131	1.41137	0	7.16504	0	1	NA
DEFB132	14.2158	0	7.16504	0	1	1
DEFB4A	7.67509	0	4.77425	0	1	1
DEFB4B	2.53146	0	7.16504	0	1	1
DEGS1	2448.23	-0.239895	0.342602	-0.700213	0.483794	0.715444
DEGS2	46.0173	-1.03872	1.5163	-0.685036	0.493321	0.72392
DEK	7526.38	-0.286839	0.403461	-0.710945	0.477118	0.709092
DENND1A	934.719	0.404125	0.787433	0.513219	0.607798	0.81227
DENND1B	228.177	-2.19055	1.40854	-1.55519	0.1199	0.290845
DENND1C	269.548	-7.1068	1.8238	-3.8967	9.7513e-05	0.000767551
DENND2A	269.089	3.73855	1.66364	2.24721	0.0246264	0.0882308
DENND2C	106.881	-1.42783	1.64051	-0.870356	0.384106	0.621422
DENND2D	1749.72	-3.94932	1.35561	-2.91332	0.00357611	0.0182022
DENND3	1080.41	-1.60618	0.961825	-1.66992	0.0949343	0.246318
DENND4A	2668.01	-1.14006	0.332613	-3.42759	0.000608963	0.00385832
DENND4B	978.377	-1.26266	1.0603	-1.19085	0.233713	0.45621
DENND4C	2901.44	-1.36402	0.289474	-4.71205	2.45239e-06	2.69851e-05
DENND5A	6031.9	1.12637	0.355765	3.16605	0.00154527	0.00874467
DENND5B	609.431	-2.0801	1.12315	-1.85202	0.0640232	0.184331
DENND5B-AS1	1.65095	3.77988	5.49035	0.688459	0.491164	NA
DENND6A	1357.86	-0.32983	0.665407	-0.495681	0.620119	0.820135
DENND6B	64.2144	-1.4256	1.44848	-0.984205	0.325015	0.561643
DENR	2038.47	0.346959	0.319253	1.08678	0.277133	0.508859
DEPDC1	26.1455	-20.4362	2.57576	-7.93405	2.12106e-15	7.69919e-14
DEPDC1B	11.6017	-5.65942	2.27969	-2.48254	0.0130449	0.0536699
DEPDC4	8.4859	5.50247	2.46853	2.22905	0.0258105	0.0915018
DEPDC5	394.881	-0.13043	0.783665	-0.166435	0.867814	0.98513
DEPDC7	63.443	-41.0952	2.14428	-19.1651	7.2475e-82	1.6508e-78
DEPTOR	336.672	2.39063	1.57424	1.51859	0.128866	0.30608
DERA	357.414	1.67674	1.08049	1.55183	0.120703	0.292301
DERL1	1872.43	-0.417679	0.772713	-0.540536	0.588827	0.79881
DERL2	724.824	1.04177	0.905695	1.15024	0.250044	0.476401
DERL3	57.1774	-2.42921	2.01753	-1.20405	0.228569	0.449929
DES	250.119	2.10129	2.00226	1.04946	0.293966	0.527178
DESI1	1568.15	1.31221	0.41978	3.12594	0.00177239	0.00987658
DESI2	1538.25	1.44765	0.803686	1.80127	0.071661	0.200615
DET1	131.686	2.50644	1.5085	1.66155	0.0966039	0.249125
DEXI	465.063	-0.563972	1.04015	-0.542201	0.58768	0.798086
DFFA	1635.92	1.63957	0.293255	5.59093	2.25859e-08	3.45849e-07
DFFB	326.013	-0.785573	0.774423	-1.0144	0.310393	0.546435
DFNA5	138.009	-1.97811	1.41472	-1.39824	0.162042	0.360177
DFNB31	710.037	-6.91939	1.11207	-6.22209	4.90571e-10	9.3604e-09
DFNB59	20.2131	0	2.34476	0	1	1
DGAT1	406.231	-0.0170496	0.795914	-0.0214215	0.982909	1
DGAT2	128.391	-0.400129	1.557	-0.256987	0.797189	0.942782
DGAT2L6	0.265686	0	7.16504	0	1	NA
DGCR10	0.301258	0	7.16504	0	1	NA
DGCR11	30.6351	-0.644386	1.19546	-0.539027	0.589868	0.799672
DGCR14	368.11	0.316897	1.00682	0.314752	0.75295	0.914014
DGCR2	1395.56	-0.290458	0.478355	-0.607201	0.543717	0.763181
DGCR5	7.73853	-0.436142	3.85143	-0.113242	0.909839	1
DGCR6	156.947	-3.29535	1.07556	-3.06383	0.00218521	0.0118721
DGCR6L	283.261	-0.442636	0.957513	-0.462277	0.643883	0.83782
DGCR8	1090.99	-0.0341455	0.786181	-0.0434321	0.965357	1
DGCR9	7.42144	-7.95702	4.01412	-1.98226	0.0474506	0.147224
DGKA	811.516	-4.0667	0.999504	-4.06872	4.72725e-05	0.000398612
DGKB	90.1143	-0.537044	0.89107	-0.602696	0.546711	0.765027
DGKD	1702.22	0.280697	0.80194	0.350023	0.726322	0.895651
DGKE	539.224	-0.904898	0.638407	-1.41743	0.156357	0.351789
DGKG	163.844	-5.95196	1.77302	-3.35696	0.000788035	0.00483487
DGKH	729.575	1.0271	0.514168	1.9976	0.0457597	0.143123
DGKI	21.5653	-3.25374	2.47614	-1.31404	0.188832	0.398648
DGKK	0.812398	0.27342	7.02593	0.0389158	0.968957	NA
DGKQ	299.684	-1.57517	0.866666	-1.8175	0.0691404	0.195269
DGKZ	1913.4	-0.750806	0.719241	-1.04389	0.296538	0.530632
DGUOK	597.89	-0.185577	1.03079	-0.180034	0.857126	0.977871
DHCR24	4684.28	0.374754	0.87632	0.427645	0.668909	0.855179
DHCR7	812.626	0.34105	1.07551	0.317105	0.751164	0.913253
DHDDS	742.005	0.79363	0.702688	1.12942	0.25872	0.48729
DHDH	3.19245	0	6.54698	0	1	1
DHFR	213.59	-2.07693	1.13717	-1.8264	0.0677893	0.192168
DHFRL1	205.619	0.0139062	1.2341	0.0112683	0.991009	1
DHH	2.32941	4.87622	7.08376	0.688367	0.491222	NA
DHODH	353.136	-0.769222	0.698578	-1.10113	0.270842	0.501044
DHPS	1176.03	-0.247279	0.81222	-0.304448	0.760787	0.919728
DHRS1	152.961	-2.15852	0.886246	-2.43558	0.0148681	0.0595573
DHRS11	60.125	3.13855	1.5017	2.08999	0.0366184	0.120596
DHRS12	162.009	-2.5954	0.886301	-2.92836	0.0034076	0.0174168
DHRS13	301.799	-2.03078	1.1048	-1.83814	0.0660415	0.188445
DHRS2	6.34669	-2.6668	2.01364	-1.32437	0.185382	0.393526
DHRS3	2062.89	0.566313	0.650505	0.870575	0.383986	0.621403
DHRS4	165.313	-0.59658	1.24529	-0.479068	0.63189	0.829594
DHRS4-AS1	344.546	-1.19693	0.749944	-1.59603	0.110483	0.274465
DHRS4L2	158.984	0.0202733	1.41499	0.0143275	0.988569	1
DHRS7	2499.9	1.25411	0.5903	2.12452	0.0336264	0.112823
DHRS7B	328.012	2.66034	1.27458	2.08723	0.0368674	0.121184
DHRS7C	0.0341383	0	7.16504	0	1	NA
DHRS9	14.7086	-7.24623	5.37889	-1.34716	0.177929	0.382991
DHRSX	259.549	1.4577	0.96172	1.51573	0.129589	0.30719
DHTKD1	725.607	-1.06593	0.673833	-1.58189	0.113675	0.279773
DHX15	5101.42	0.676117	0.235085	2.87606	0.00402676	0.0201471
DHX29	1431.72	0.605851	0.989808	0.612089	0.540479	0.760921
DHX30	2188.91	0.114803	0.309064	0.371454	0.710299	0.884694
DHX32	1866.13	3.373	0.444431	7.5895	3.21152e-14	1.03029e-12
DHX33	780.295	0.409609	0.803146	0.510006	0.610048	0.813912
DHX34	609.547	0.173652	0.880699	0.197175	0.84369	0.970933
DHX35	226.044	1.8263	1.14223	1.59889	0.109846	0.273257
DHX36	2233.44	0.269165	0.474635	0.5671	0.570646	0.784202
DHX37	847.638	0.253097	0.48484	0.522022	0.601655	0.808507
DHX38	3971.75	-0.543185	0.472802	-1.14886	0.250612	0.477135
DHX40	2345.39	0.568209	0.333918	1.70164	0.088823	0.234774
DHX57	521.093	-0.0801837	0.884263	-0.0906786	0.927748	1
DHX58	258.13	0.465244	0.871368	0.533923	0.593395	0.8023
DHX8	1731.4	0.100783	0.369411	0.272821	0.784991	0.936316
DHX9	6943.68	-0.162697	0.221283	-0.735245	0.46219	0.695357
DIABLO	648.803	0.164024	0.845956	0.193892	0.846261	0.972073
DIAPH1	10998.8	-0.631811	0.350638	-1.80189	0.071563	0.200403
DIAPH2	1530.71	2.29623	0.511492	4.48928	7.14642e-06	7.15506e-05
DIAPH3	67.8624	-3.57685	2.39671	-1.4924	NA	NA
DICER1	3324.89	-0.983435	0.337703	-2.91213	0.00358975	0.0182665
DICER1-AS1	26.2179	3.11609	1.54609	2.01547	0.0438557	0.138499
DIDO1	3147.17	-0.64083	0.256479	-2.49857	0.0124697	0.0517591
DIEXF	1651.35	0.344993	0.271324	1.27152	0.203545	0.41801
DIMT1	1278.41	0.918474	0.386274	2.37778	0.0174174	0.0673235
DIO1	11.6906	-4.65632	2.87121	-1.62173	0.104861	0.264945
DIO2	692.448	-3.5801	1.31989	-2.71242	0.00667945	0.0307589
DIO2-AS1	0.156518	0	7.16504	0	1	NA
DIO3	27.8155	8.6361	2.23201	3.8692	0.000109193	0.000849581
DIO3OS	3.9676	4.8216	3.66481	1.31565	0.188293	0.397913
DIP2A	1551.33	-1.47891	0.416673	-3.54934	0.000386203	0.00258823
DIP2A-IT1	1.95403	-3.33513	4.35294	-0.766178	0.44357	NA
DIP2B	1804.36	0.021302	0.435156	0.0489525	0.960957	1
DIP2C	1064.22	0.727825	0.474861	1.53271	0.125347	0.300102
DIRAS1	600.888	-5.23484	0.769715	-6.80101	1.03891e-11	2.50742e-10
DIRAS2	3.05369	-3.35428	7.09159	-0.472994	0.636218	0.832423
DIRAS3	45.2014	-1.59339	2.10643	-0.756442	0.449384	0.684272
DIRC1	15.562	1.88421	1.94659	0.967953	0.333068	0.569553
DIRC2	441.371	-0.374594	1.04661	-0.357912	0.720409	0.891316
DIRC3	47.5639	-7.68856	2.10776	-3.64774	0.00026456	0.0018758
DIS3	2033.24	-0.104056	0.602577	-0.172684	0.862899	0.981909
DIS3L	665.954	-1.49733	0.535689	-2.79514	0.00518772	0.0248503
DIS3L2	719.96	0.147159	1.12353	0.13098	0.895791	1
DISC1	309.965	0.225559	0.934735	0.241308	0.809317	0.949544
DISC2	22.5	1.04879	1.06369	0.985993	0.324136	0.560913
DISP1	276.731	-0.534567	1.33517	-0.400373	0.688882	0.86936
DISP2	15.3667	1.13395	3.28082	0.34563	0.729621	0.898078
DIXDC1	855.466	0.805081	0.85048	0.94662	0.343832	0.57996
DKC1	2842.25	0.518035	0.371634	1.39394	0.163337	0.361818
DKFZP434A062	2.42165	0	5.2944	0	1	1
DKFZP434H168	1.63155	-5.0621	7.07493	-0.715498	0.474302	NA
DKFZP434I0714	56.9664	-1.95637	2.01219	-0.972262	0.33092	0.567508
DKFZP434K028	0.0918215	0	7.16504	0	1	NA
DKFZP434L187	48.789	-1.13588	1.16174	-0.977742	0.328202	0.564884
DKFZP586I1420	234.302	-1.66379	1.40165	-1.18702	0.235219	0.457826
DKFZp434J0226	6.52449	0	3.31401	0	1	1
DKFZp434L192	0.191619	0	7.16504	0	1	NA
DKFZp451B082	5.7221	0	7.16504	0	1	1
DKFZp566F0947	3.09909	3.84308	5.95126	0.645759	0.518435	0.743799
DKFZp686K1684	8.72689	2.41712	2.59917	0.929958	0.352393	0.589489
DKFZp779M0652	0.399298	0	7.16504	0	1	NA
DKK1	18.1439	-22.0574	2.35436	-9.36872	7.34161e-21	4.48922e-19
DKK2	24.5775	4.02146	2.59147	1.5518	0.120709	0.292301
DKK3	2916.21	-4.53251	0.746282	-6.07345	1.25191e-09	2.28123e-08
DKK4	2.24114	4.37267	5.86962	0.744968	0.456291	NA
DKKL1	2.51172	-2.23238	3.05828	-0.729948	0.465422	0.698464
DLAT	750.715	-0.588778	1.06448	-0.553112	0.580186	0.791612
DLC1	2796.82	4.64072	0.762283	6.08792	1.14387e-09	2.09064e-08
DLD	2475.33	1.0415	0.362465	2.87338	0.00406109	0.0202854
DLEC1	16.621	-4.36284	1.96398	-2.22143	0.0263221	0.0927379
DLEU1	102.154	-1.09487	1.39731	-0.783556	0.4333	0.668838
DLEU2	320.945	0.593296	0.866047	0.685062	0.493305	0.72392
DLEU2L	51.1092	2.24676	2.18896	1.02641	0.304699	0.540257
DLEU7	5.3123	-7.58624	7.06884	-1.07319	0.283184	0.515142
DLEU7-AS1	7.45885	1.83355	1.79113	1.02368	0.305986	0.541173
DLG1	3666.47	-0.25696	0.38675	-0.664409	0.506429	0.735076
DLG1-AS1	5.35399	5.11669	1.92822	2.65357	0.00796443	0.0357282
DLG2	41.0291	1.22905	1.88728	0.651226	0.514901	0.741818
DLG3	937.154	-4.12715	0.702766	-5.87272	4.28697e-09	7.30067e-08
DLG4	799.542	3.02917	0.437413	6.9252	4.35367e-12	1.11266e-10
DLG5	3356.84	0.000835236	1.00083	0.000834541	0.999334	1
DLG5-AS1	33.4544	1.62591	1.28437	1.26592	0.205543	0.420265
DLGAP1	39.7816	5.23695	2.43986	2.14641	0.0318401	0.107983
DLGAP1-AS1	190.536	-0.616345	1.25552	-0.490908	0.623491	0.822683
DLGAP1-AS3	0.382813	0	7.16504	0	1	NA
DLGAP1-AS5	4.07357	0	4.21754	0	1	1
DLGAP2	16.4725	-4.63264	2.29395	-2.0195	0.0434348	0.137503
DLGAP3	40.0887	0.463137	1.26231	0.366897	0.713696	0.886975
DLGAP4	3822.79	1.20548	0.325522	3.70323	0.000212868	0.00153985
DLGAP5	26.0423	-2.21917	2.93836	-0.755242	0.450104	0.684967
DLK1	384.677	3.24407	1.43878	2.25474	0.0241496	0.0869376
DLK2	55.447	-7.99812	1.85833	-4.30393	1.67792e-05	0.000155361
DLL1	594.212	1.27561	1.1873	1.07438	0.282651	0.514687
DLL3	3.48428	0	4.012	0	1	1
DLL4	1191.59	9.04844	1.51197	5.98454	2.17005e-09	3.82424e-08
DLST	2611.45	0.722815	0.305563	2.36552	0.0180047	0.06923
DLX1	1.8724	0	7.16504	0	1	NA
DLX2	2.12809	3.84729	6.20038	0.620492	0.534934	NA
DLX3	30.7543	0	2.59643	0	1	1
DLX4	7.33282	-3.30251	3.13193	-1.05446	0.291671	0.524786
DLX5	35.6979	0	2.28352	0	1	1
DLX6	31.2999	0	3.51816	0	1	1
DLX6-AS1	58.692	-1.38016	0.973576	-1.41762	0.156301	0.35172
DMAP1	485.63	-0.174552	1.05871	-0.164872	0.869044	0.985593
DMBT1	58.8931	5.37131	2.61859	2.05122	0.0402456	0.129683
DMBX1	8.87893	1.53345	2.00639	0.764286	0.444697	0.680177
DMC1	76.9059	-0.0852987	0.793804	-0.107456	0.914428	1
DMD	1436.91	0.817084	0.554176	1.47441	0.140371	0.326588
DMGDH	12.2431	0	2.32364	0	1	1
DMKN	265.022	-23.6169	1.61218	-14.6491	1.36586e-48	9.21807e-46
DMP1	1.37884	-2.3437	7.11579	-0.329366	0.741879	NA
DMPK	617.584	-0.902271	0.976809	-0.923692	0.355647	0.591606
DMRT1	0	NA	NA	NA	NA	NA
DMRT2	54.3894	18.8478	2.52896	7.45279	9.13899e-14	2.78014e-12
DMRT3	14.7066	0	2.99962	0	1	1
DMRTA1	9.56705	0	3.48323	0	1	1
DMRTA2	0.437965	0	7.16504	0	1	NA
DMRTC1	0.915384	0	7.16504	0	1	NA
DMRTC1B	0.900503	-2.3437	7.11579	-0.329366	0.741879	NA
DMRTC2	0.0347521	0	7.16504	0	1	NA
DMTF1	1759.17	-0.690712	0.313509	-2.20317	0.0275831	0.0962503
DMTN	521.159	1.07177	1.00636	1.065	0.286877	0.519814
DMWD	741.294	0.905817	1.08285	0.836512	0.402867	0.640244
DMXL1	1398.67	-2.71863	0.708055	-3.83958	0.000123246	0.000942023
DMXL2	796.529	-2.53094	1.23286	-2.0529	0.0400826	0.129295
DNA2	89.4938	-3.50761	1.63064	-2.15107	0.0314707	0.107048
DNAAF1	48.5904	-5.14198	2.01394	-2.55319	0.010674	0.0456899
DNAAF2	590.74	-1.52437	1.0131	-1.50466	0.132413	0.312178
DNAAF3	8.77527	5.9854	2.23802	2.67441	0.007486	0.0339244
DNAH1	235.913	0.157588	1.40339	0.112291	0.910592	1
DNAH10	171.189	-0.275437	1.59538	-0.172647	0.862929	0.981909
DNAH12	7.32057	5.22828	3.02429	1.72876	0.0838522	0.224931
DNAH14	157.775	2.30718	1.27865	1.80439	0.0711704	0.199518
DNAH17	136.702	2.55945	1.18454	2.16071	0.0307178	0.104938
DNAH2	74.4167	7.48883	1.49116	5.02215	5.10955e-07	6.33328e-06
DNAH3	8.87154	5.17656	2.81415	1.83948	0.0658447	0.188178
DNAH5	312.163	19.0061	2.11008	9.00727	2.11255e-19	1.13554e-17
DNAH6	22.8423	-1.6782	1.91409	-0.876759	0.380617	0.618638
DNAH7	34.4121	-4.28527	2.16614	-1.9783	0.0478954	0.14825
DNAH8	3.47052	-0.435282	4.35376	-0.0999785	0.920361	1
DNAH9	6.85399	0	3.18168	0	1	1
DNAI1	3.81954	0	6.10398	0	1	1
DNAI2	1.12199	4.87622	7.08376	0.688367	0.491222	NA
DNAJA1	13436.6	1.63307	0.379878	4.29894	1.71619e-05	0.000158502
DNAJA1P5	0.0274855	0	7.16504	0	1	NA
DNAJA2	3455.7	0.00655621	0.347969	0.0188414	0.984968	1
DNAJA3	931.746	-0.652726	0.72201	-0.904041	0.365974	0.603454
DNAJA4	1085.62	1.22333	1.25468	0.975013	0.329554	0.566415
DNAJB1	4623.1	-1.76559	0.906891	-1.94686	0.051551	0.156953
DNAJB11	6205.09	1.52394	0.451139	3.37799	0.000730188	0.00451953
DNAJB12	1960.45	1.23297	0.377829	3.26329	0.00110126	0.00649636
DNAJB13	9.05252	-8.24681	3.23752	-2.54726	0.0108571	0.0463756
DNAJB14	1013.27	0.265612	1.08623	0.244527	0.806823	0.947948
DNAJB2	1354.96	-1.10928	0.383156	-2.89511	0.00379023	0.0191159
DNAJB3	0	NA	NA	NA	NA	NA
DNAJB4	1939.05	1.44925	0.589848	2.45699	0.0140107	0.0568476
DNAJB5	1326.27	0.85819	0.787331	1.09	0.275714	0.50702
DNAJB6	8482.66	0.857603	0.309728	2.76889	0.00562473	0.0266425
DNAJB7	5.9734	-5.80585	2.54931	-2.27742	0.0227613	0.0829331
DNAJB8	0.154487	0	7.16504	0	1	NA
DNAJB8-AS1	0.257156	0	7.16504	0	1	NA
DNAJB9	2392.78	1.05657	0.590636	1.78887	0.0736365	0.204419
DNAJC1	2534.75	-0.855507	0.608184	-1.40666	0.159528	0.356678
DNAJC10	4535.67	0.756625	0.439415	1.72189	0.085089	0.227134
DNAJC11	1172.27	1.36204	0.677148	2.01144	0.0442794	0.139412
DNAJC12	473.252	-4.89505	1.63304	-2.9975	0.00272204	0.0143688
DNAJC13	2113.68	-0.593143	1.00011	-0.593078	0.553129	0.769598
DNAJC14	1220.15	0.467484	0.783079	0.596981	0.55052	0.767498
DNAJC15	793.199	2.04651	1.25246	1.63399	0.10226	0.260068
DNAJC16	927.508	-1.06183	0.560124	-1.8957	0.0579996	0.171514
DNAJC17	575.272	1.03501	0.44666	2.31722	0.0204918	0.0762823
DNAJC18	571.581	-0.244967	0.892529	-0.274464	0.783728	0.935268
DNAJC19	299.284	-0.130658	1.54273	-0.0846922	0.932506	1
DNAJC2	3013.25	1.4044	0.815944	1.72119	0.0852161	0.227318
DNAJC21	4029.9	-0.285331	0.422552	-0.675256	0.499513	0.728513
DNAJC22	73.9005	0.0521948	1.08216	0.0482322	0.961531	1
DNAJC24	452.835	0.513658	0.475479	1.08029	0.280011	0.511669
DNAJC25	1082.33	0.678408	0.627442	1.08123	0.279596	0.511337
DNAJC25-GNG10	414.18	1.68074	1.10201	1.52515	0.127221	0.303352
DNAJC27	310.084	-2.32768	1.01636	-2.2902	0.0220096	0.0807771
DNAJC27-AS1	148.122	0.599173	0.620126	0.966212	0.333938	0.57056
DNAJC28	57.1811	-2.15737	1.83452	-1.17599	0.239599	0.462693
DNAJC3	5112.15	0.92911	0.363425	2.55654	0.0105719	0.0453061
DNAJC30	174.045	-0.585483	0.648169	-0.903288	0.366373	0.603785
DNAJC4	308.607	-1.73431	1.16229	-1.49214	0.135661	0.318068
DNAJC5	2217.56	-0.00444609	0.273288	-0.0162689	0.98702	1
DNAJC5B	10.6709	-8.68371	7.06816	-1.22857	0.219234	0.438661
DNAJC5G	13.6606	-0.251762	1.30961	-0.192241	0.847553	0.972677
DNAJC6	235.448	-1.59457	1.32873	-1.20007	0.230111	0.451624
DNAJC7	3216.08	0.792291	0.335534	2.36128	0.0182119	0.0698354
DNAJC8	3907.27	0.778174	0.38618	2.01506	0.0438989	0.138587
DNAJC9	744.626	-1.40519	0.471461	-2.9805	0.00287778	0.0151034
DNAJC9-AS1	57.5572	-1.53709	0.908443	-1.69201	0.0906446	0.238338
DNAL1	1047.37	-0.251955	0.44275	-0.569069	0.56931	0.783177
DNAL4	253.783	1.17201	1.27616	0.918389	0.358415	0.594488
DNALI1	436.937	6.28815	1.6189	3.88422	0.00010266	0.000803206
DNASE1	209.293	-2.37222	0.805371	-2.94551	0.00322427	0.0166532
DNASE1L1	157.091	0.163877	1.25602	0.130473	0.896193	1
DNASE1L2	2.70408	-2.28741	3.86882	-0.591242	0.554358	0.770403
DNASE1L3	142.267	2.56028	2.01778	1.26886	0.20449	0.419084
DNASE2	410.621	-1.23627	1.07356	-1.15155	0.249504	0.475821
DNASE2B	0.414771	3.85876	7.10006	0.543482	0.586798	NA
DND1	133.814	-1.36424	1.23904	-1.10104	0.270879	0.501061
DNER	223.892	3.11793	1.57759	1.97639	0.0481108	0.148841
DNHD1	524.882	-1.1556	1.1001	-1.05045	0.29351	0.526756
DNLZ	215.33	-0.172551	1.08022	-0.159737	0.873089	0.987979
DNM1	134.046	4.02754	1.66722	2.41572	0.015704	0.0620197
DNM1L	2761.38	0.986864	0.388663	2.53913	0.011113	0.047225
DNM1P35	12.6227	0.130717	1.35023	0.0968111	0.922876	1
DNM1P41	297.044	-1.02003	0.848151	-1.20265	0.22911	0.450507
DNM1P46	271.953	-0.881089	0.834905	-1.05532	0.291281	0.524509
DNM2	4119.93	-0.882911	0.289504	-3.04974	0.00229042	0.0123516
DNM3	102.802	1.63748	1.83951	0.890173	0.373373	0.611622
DNM3OS	149.803	2.80687	0.965209	2.90804	0.00363701	0.0184555
DNMBP	1577.83	-0.755515	0.700054	-1.07922	0.280488	0.512181
DNMBP-AS1	97.4973	-0.940422	0.846439	-1.11103	0.266554	0.496387
DNMT1	3261.64	-1.38842	0.488944	-2.83964	0.0045165	0.022158
DNMT3A	1061.47	0.17691	0.681304	0.259664	0.795123	0.941806
DNMT3B	19.5189	1.57053	1.88184	0.834574	0.403958	0.640908
DNMT3L	2.83416	-2.33102	5.68212	-0.410238	0.681632	0.864176
DNPEP	772.345	0.868005	0.80161	1.08283	0.278885	0.510738
DNPH1	209.617	-0.576268	1.18903	-0.484652	0.627923	0.826258
DNTT	0.263837	0	7.16504	0	1	NA
DNTTIP1	898.495	-0.527858	1.1871	-0.44466	0.656565	0.845806
DNTTIP2	8420.45	0.668228	0.481215	1.38863	0.164946	0.364233
DOC2A	32.4539	0.73959	1.60768	0.460036	0.645491	0.838581
DOC2B	347.567	8.5193	1.1693	7.28579	3.19799e-13	9.14817e-12
DOCK1	4464.63	8.07758	0.346766	23.294	5.0957e-120	2.32135e-116
DOCK10	1310.64	-6.7156	1.19315	-5.62848	1.81806e-08	2.82909e-07
DOCK11	1156.68	-3.52687	0.875472	-4.02853	5.61255e-05	0.00046785
DOCK2	794.972	-30.6254	1.89075	-16.1975	5.25249e-59	5.98193e-56
DOCK3	46.9956	-8.99057	2.23261	-4.02694	5.65067e-05	0.000470811
DOCK4	2490.39	2.45887	0.713444	3.44648	0.000567945	0.00363509
DOCK5	816.789	-5.90192	1.13393	-5.20482	1.94183e-07	2.59034e-06
DOCK6	2057.98	4.3465	0.641499	6.77554	1.23946e-11	2.94466e-10
DOCK7	2280.92	-2.0565	0.907904	-2.26511	0.0235061	0.0851548
DOCK8	1346.01	-5.12678	0.951679	-5.38708	7.16102e-08	1.02827e-06
DOCK9	4300.94	3.00285	0.4085	7.3509	1.96877e-13	5.76766e-12
DOHH	150.516	1.79246	0.984537	1.82062	0.0686651	0.194168
DOK1	104.285	-1.10624	1.4758	-0.74959	0.453502	0.687554
DOK2	54.4769	-10.6358	3.13332	-3.39441	0.00068777	0.00427878
DOK3	97.5131	-3.04104	1.62134	-1.87564	0.0607053	0.177157
DOK4	308.504	0.260696	0.802073	0.325028	0.74516	0.908673
DOK5	141.627	-2.02081	1.66942	-1.21049	0.226091	0.447176
DOK6	53.3423	-23.1866	2.93459	-7.90114	2.76365e-15	9.9328e-14
DOK7	3.1586	-0.969727	3.71997	-0.260681	0.794338	0.941427
DOLK	210.912	1.14262	1.52166	0.750902	0.452712	0.686936
DOLPP1	158.303	0.761358	1.5426	0.493555	0.62162	0.821142
DONSON	348.173	1.1734	0.815008	1.43974	0.14994	0.34221
DOPEY1	718.998	-2.43312	0.910191	-2.6732	0.00751317	0.0340136
DOPEY2	444.697	-1.15008	0.673375	-1.70794	0.0876476	0.232343
DOT1L	1963.74	0.0728507	0.897725	0.0811504	0.935322	1
DPAGT1	423.415	1.17673	0.8683	1.35521	0.17535	0.379211
DPCD	135.56	3.09533	1.49052	2.07667	0.0378316	0.123565
DPEP1	1.71193	3.85876	7.09997	0.54349	0.586793	NA
DPEP2	27.2976	-4.68447	2.47068	-1.89603	0.0579564	0.171442
DPEP3	0.714936	-2.3437	7.11579	-0.329366	0.741879	NA
DPF1	7.55285	18.5363	3.11319	5.95411	2.61499e-09	4.54245e-08
DPF2	984.059	0.145274	0.444748	0.326644	0.743937	0.907893
DPF3	22.743	-1.62245	2.08118	-0.779585	0.435635	0.671018
DPH1	611.919	0.48195	0.687588	0.700929	0.483348	0.715132
DPH2	503.608	0.85848	1.05987	0.809988	0.417947	0.653589
DPH3	969.391	0.421664	0.713297	0.591148	0.554421	0.770425
DPH3P1	77.0544	2.06556	1.02744	2.01039	0.0443899	0.139629
DPH5	422.827	0.335663	1.30697	0.256826	0.797313	0.942868
DPH6	147.347	1.09303	1.1499	0.950542	0.341837	0.578
DPH6-AS1	0.695787	0	7.16504	0	1	NA
DPH7	246.688	-0.952773	1.40618	-0.677563	0.498049	0.727374
DPM1	718.858	0.640436	1.11517	0.574296	0.565768	0.780248
DPM2	397.687	-0.44225	1.06913	-0.413656	0.679126	0.862787
DPM3	106.676	2.29294	1.41866	1.61628	0.106034	0.266594
DPP10	1.61272	0	7.16504	0	1	NA
DPP10-AS1	0.30558	0	7.16504	0	1	NA
DPP3	574.148	0.955486	0.953991	1.00157	0.316553	0.553513
DPP4	697.955	-1.13676	1.04098	-1.092	0.274832	0.506062
DPP6	16.101	-1.28066	2.89601	-0.442215	0.658334	0.847066
DPP7	794.83	-0.120352	0.931974	-0.129137	0.89725	1
DPP8	1716.87	-0.661126	0.860406	-0.768388	0.442257	0.677352
DPP9	1876.62	0.0474025	0.505066	0.0938542	0.925225	1
DPPA2	0.887407	0	7.16504	0	1	NA
DPPA2P3	0.146108	0	7.16504	0	1	NA
DPPA3	5.2995	-1.54469	2.35711	-0.655332	0.512254	0.73976
DPPA4	28.9596	-0.898444	1.30167	-0.690226	0.490052	0.721014
DPPA5	0.234482	0	7.16504	0	1	NA
DPRX	0.843834	0	7.16504	0	1	NA
DPRXP4	7.38223	-2.14669	2.49561	-0.860188	0.389686	0.626896
DPT	897.164	1.78672	1.55351	1.15012	0.250096	0.47645
DPY19L1	1268.12	-0.369568	0.491465	-0.751972	0.452068	0.68658
DPY19L1P1	68.7797	-1.67809	1.1175	-1.50164	0.133189	0.313684
DPY19L2	21.42	2.00018	2.5704	0.778158	0.436476	0.671785
DPY19L2P1	0.781494	0	6.86434	0	1	NA
DPY19L2P2	633.156	-1.81401	0.646382	-2.8064	0.0050098	0.0241696
DPY19L2P3	1.89662	3.99665	4.78824	0.834679	0.403898	NA
DPY19L2P4	9.72396	0.0700843	2.11021	0.033212	0.973506	1
DPY19L3	1092.48	1.23117	1.03628	1.18806	0.234809	0.457245
DPY19L4	610.962	0.254498	0.747756	0.340349	0.733593	0.900717
DPY30	542.167	0.0132123	0.768192	0.0171993	0.986278	1
DPYD	1240.8	-1.88327	0.954204	-1.97365	0.0484215	0.149552
DPYD-AS1	1.13757	-4.35961	7.07955	-0.615803	0.538025	NA
DPYS	18.8119	0	2.91439	0	1	1
DPYSL2	5796.16	3.45972	0.548174	6.31136	2.76602e-10	5.4548e-09
DPYSL3	1528.63	4.64791	0.823622	5.64326	1.66857e-08	2.61433e-07
DPYSL4	351.995	0.43963	1.6005	0.274683	NA	NA
DPYSL5	72.4799	0.571199	0.620797	0.920106	0.357517	0.593485
DQX1	1.20418	-3.34769	5.62517	-0.595126	0.551759	NA
DR1	1491.41	-0.782252	0.871074	-0.898032	0.369169	0.606855
DRAM1	3284.22	0.762155	0.789482	0.965386	0.334352	0.570891
DRAM2	782.27	-1.21944	1.05618	-1.15458	0.248263	0.474198
DRAP1	2278.35	0.0073435	0.74905	0.00980376	0.992178	1
DRAXIN	62.8591	1.08677	1.82848	0.594356	0.552274	0.76909
DRC1	11.4949	5.08184	2.67085	1.9027	0.0570793	0.169535
DRD1	15.4386	0	4.12871	0	NA	NA
DRD2	7.08237	0	3.40814	0	1	1
DRD3	2.08786	-4.35961	7.07955	-0.615803	0.538025	NA
DRD4	14.072	0	2.36043	0	1	1
DRD5	10.1899	-23.6418	4.95763	-4.76877	1.85356e-06	2.09137e-05
DRG1	1259.2	0.863855	0.815887	1.05879	0.289694	0.522725
DRG2	714.056	0.0150775	0.595831	0.0253049	0.979812	1
DROSHA	1808.73	0.218329	0.486627	0.448657	0.653679	0.844057
DRP2	1.48567	0	7.16504	0	1	NA
DSC1	83.4995	1.37714	1.26769	1.08633	0.277333	0.509021
DSC2	2776.94	0.553372	0.880441	0.628517	0.529665	0.752888
DSC3	2395.65	-0.577331	0.711538	-0.811385	0.417145	0.652683
DSCAM	79.324	7.06573	1.9073	3.70458	0.000211742	0.00153353
DSCAM-AS1	25.582	0.511876	1.05602	0.48472	0.627875	0.826254
DSCAM-IT1	0.154815	0	7.16504	0	1	NA
DSCAML1	67.8645	-9.49149	1.99747	-4.75175	2.01665e-06	2.25608e-05
DSCC1	95.7362	-0.0590993	1.14765	-0.0514958	0.95893	1
DSCR10	0	NA	NA	NA	NA	NA
DSCR3	854.323	0.187449	0.335042	0.559477	0.575836	0.788346
DSCR4	0	NA	NA	NA	NA	NA
DSCR8	0	NA	NA	NA	NA	NA
DSCR9	3.53348	2.2707	2.86939	0.791353	0.428738	0.66393
DSE	2205.86	-1.25424	0.522293	-2.40141	0.016332	0.0639591
DSEL	751.025	1.5554	0.566015	2.74799	0.00599626	0.0280756
DSG1	18.3059	0	3.59599	0	1	1
DSG2	6583.26	-1.3552	0.812044	-1.66887	0.0951429	0.246647
DSG3	1413.94	-0.522985	0.76003	-0.688111	0.491383	0.722099
DSG4	0.41976	0	7.16504	0	1	NA
DSN1	178.441	-1.94612	1.2104	-1.60783	0.107873	0.269785
DSP	21878.6	0.793414	0.552607	1.43577	0.151069	0.343926
DSPP	2.54412	0	7.16504	0	1	1
DST	36300.9	1.37666	0.610604	2.25458	0.0241598	0.0869523
DSTN	8353.05	3.02837	0.369719	8.19099	2.59093e-16	1.04451e-14
DSTNP2	143.174	-0.0574826	1.28169	-0.044849	0.964228	1
DSTYK	1008.53	0.0474132	0.68722	0.0689928	0.944995	1
DTD1	715.426	0.606163	0.896456	0.676177	0.498928	0.728192
DTD2	450.333	-0.355865	0.696075	-0.511245	0.609179	0.8134
DTHD1	65.3811	-11.2919	5.78824	-1.95083	0.0510776	0.155971
DTL	13.6919	-5.333	2.70788	-1.96944	0.0489029	0.150754
DTNA	820.478	4.46385	1.08728	4.10553	4.03389e-05	0.000344773
DTNB	597.253	-1.76554	1.13869	-1.5505	0.121023	0.292632
DTNBP1	757.519	-0.610435	0.366089	-1.66745	0.0954253	0.247099
DTWD1	384.386	1.96027	1.38618	1.41415	0.157318	0.353384
DTWD2	273.693	-0.0347466	0.639591	-0.0543263	0.956675	1
DTX1	361.08	-5.38054	1.26987	-4.23709	2.26433e-05	0.000203656
DTX2	985.945	-0.647105	0.698069	-0.926993	0.35393	0.590985
DTX2P1-UPK3BP1-PMS2P11	196.441	-0.945786	1.21635	-0.777559	0.436829	0.672175
DTX3	341.494	-4.16067	1.41775	-2.93471	0.00333865	0.0171313
DTX3L	1942.2	-0.961809	0.398756	-2.41202	0.0158643	0.0624959
DTX4	1008.14	1.3575	0.811874	1.67206	0.0945121	0.245573
DTYMK	181.278	0.329442	1.18202	0.278711	0.780466	0.932751
DUOX1	83.5827	0.174212	1.56495	0.111321	0.911362	1
DUOX2	17.4344	-4.93963	2.03537	-2.42689	0.0152288	0.0606424
DUOXA1	47.027	-2.31392	2.12813	-1.0873	0.276904	0.508695
DUOXA2	1.01649	0	7.16504	0	1	NA
DUPD1	0.126104	-2.3437	7.11579	-0.329366	0.741879	NA
DUS1L	815.643	0.270807	0.800788	0.338176	0.73523	0.901815
DUS2	112.728	-0.683052	0.852048	-0.801659	0.42275	0.65854
DUS3L	478.428	0.491489	1.06413	0.461868	0.644176	0.837946
DUS4L	145.955	-0.507882	1.05645	-0.480742	0.6307	0.828654
DUSP1	9812.11	-1.41263	0.669439	-2.11017	0.0348441	0.116011
DUSP10	700.222	-2.66366	1.13435	-2.34818	0.0188654	0.0717375
DUSP11	701.82	0.595008	0.632213	0.941151	0.346627	0.583056
DUSP12	297.428	-0.366473	1.14269	-0.320711	0.748429	0.911136
DUSP13	0.318821	0	7.16504	0	1	NA
DUSP14	346.654	0.769276	0.952198	0.807895	0.419151	0.654816
DUSP15	17.9953	6.79886	2.10236	3.23392	0.00122104	0.00710362
DUSP16	5332	-1.22845	0.409574	-2.99933	0.00270577	0.0142953
DUSP18	94.6398	0.465265	1.41521	0.328761	0.742337	0.906991
DUSP19	99.1668	-0.744676	0.945228	-0.787826	0.430798	0.666508
DUSP2	251.36	-7.29667	1.44593	-5.04636	4.50298e-07	5.61802e-06
DUSP21	0.0341383	0	7.16504	0	1	NA
DUSP22	507.648	-1.28135	1.0488	-1.22173	0.22181	0.442049
DUSP23	381.502	1.82583	1.30026	1.40421	0.160256	0.357559
DUSP26	4.63286	3.84385	5.99374	0.641311	0.521321	0.745878
DUSP27	4.7119	0	7.16504	0	1	1
DUSP28	58.6476	-2.65607	1.39713	-1.90109	0.0572908	0.170053
DUSP3	2183.36	1.33486	0.325338	4.10299	4.07846e-05	0.000348419
DUSP4	3136.77	-5.92191	0.588625	-10.0606	8.25024e-24	6.6816e-22
DUSP5	3272.06	1.29907	0.738595	1.75884	0.0786053	0.214744
DUSP5P1	2.46667	0	5.8269	0	1	1
DUSP6	3084.8	2.82982	0.526498	5.37479	7.66704e-08	1.09318e-06
DUSP7	627.673	-0.30903	0.694869	-0.444732	0.656514	0.845806
DUSP8	845.408	0.537166	0.953768	0.563204	0.573296	0.786305
DUSP9	35.2803	35.3364	2.45479	14.3949	5.57048e-47	3.27436e-44
DUT	731.675	0.00718863	0.786371	0.00914152	0.992706	1
DUX2	0.0447701	0	7.16504	0	1	NA
DUX4L2	0.03816	0	7.16504	0	1	NA
DUX4L3	0	NA	NA	NA	NA	NA
DUX4L4	0.218557	0	7.16504	0	1	NA
DUX4L5	0.855972	0	7.16504	0	1	NA
DUX4L6	0.196963	0	7.16504	0	1	NA
DUX4L7	0.721486	0	7.16504	0	1	NA
DUXA	113.186	-1.31035	0.603179	-2.17241	0.0298247	0.102665
DVL1	887.86	0.889205	0.518749	1.71413	0.086504	0.230009
DVL2	563.158	-0.547441	0.703548	-0.778115	0.436501	0.671785
DVL3	3817.07	-0.0216917	0.371748	-0.0583504	0.95347	1
DYDC1	13.946	2.28286	1.20713	1.89115	0.0586043	0.17263
DYDC2	10.1118	-7.09073	2.47268	-2.86763	0.00413556	0.0206013
DYM	1577.54	-0.109479	0.855892	-0.127912	0.898219	1
DYNAP	59.4947	-1.66685	1.14389	-1.45718	0.145066	0.334245
DYNC1H1	16977.4	-0.415803	0.241862	-1.71918	0.0855817	0.228006
DYNC1I1	60.8254	21.4521	2.20775	9.71673	2.55858e-22	1.83553e-20
DYNC1I2	8091.05	2.06682	0.419535	4.92644	8.37411e-07	1.00258e-05
DYNC1LI1	2324.35	1.03661	0.36265	2.85843	0.0042574	0.0210868
DYNC1LI2	5867.77	1.68163	0.403309	4.16959	3.05147e-05	0.000267455
DYNC2H1	894.6	-0.479683	0.796481	-0.602253	0.547006	0.765027
DYNC2LI1	246.104	1.20999	1.32406	0.913847	0.360797	0.5973
DYNLL1	2143.23	1.9035	0.556541	3.42024	0.000625664	0.00394084
DYNLL1-AS1	179.187	0.950239	1.48291	0.640794	0.521657	0.746183
DYNLL2	643.39	-1.26705	0.603141	-2.10076	0.0356622	0.118162
DYNLRB1	2414.34	0.760673	0.358268	2.1232	0.0337373	0.113132
DYNLRB2	3.88137	0	4.4345	0	1	1
DYNLT1	956.698	0.505842	0.717484	0.705022	0.480797	0.712512
DYNLT3	1739.69	-0.540211	1.03033	-0.524308	0.600065	0.807323
DYRK1A	3299.45	-1.24688	0.332568	-3.74924	0.000177373	0.00131066
DYRK1B	645.398	-1.08426	0.944531	-1.14794	0.250994	0.477413
DYRK2	1184.45	-2.93505	0.757118	-3.87661	0.000105922	0.000826598
DYRK3	907.51	2.0899	0.75712	2.76034	0.00577421	0.0272514
DYRK4	248.901	0.23027	1.43109	0.160906	0.872168	0.987501
DYSF	1339.73	5.98189	1.60161	3.73493	0.000187769	0.00137521
DYTN	0.12431	0	7.16504	0	1	NA
DYX1C1	141.521	-0.472307	1.04765	-0.450825	0.652116	0.842984
DYX1C1-CCPG1	789.385	-0.355904	0.572053	-0.622152	0.533842	0.755371
DZANK1	183.146	-1.64296	0.862448	-1.905	0.05678	0.168866
DZIP1	656.521	-0.63428	0.728414	-0.870768	0.383881	0.621315
DZIP1L	135.293	21.2679	1.74016	12.2219	2.37606e-34	4.81073e-32
DZIP3	494.321	-3.0344	1.08327	-2.80114	0.00509227	0.0244703
E2F1	26.8732	-9.65247	1.82189	-5.29806	1.1704e-07	1.62429e-06
E2F2	56.7692	0.125802	1.04378	0.120526	0.904066	1
E2F3	638.633	-0.698319	0.581619	-1.20065	0.229889	0.451592
E2F4	1978.56	0.483409	0.456691	1.0585	0.289826	0.522748
E2F5	127.162	-2.19982	1.14364	-1.92352	0.054415	0.163433
E2F6	151.396	0.499339	0.812678	0.614437	0.538927	0.759734
E2F7	174.959	5.09297	1.2082	4.21534	2.49397e-05	0.000222225
E2F8	6.64094	4.94194	3.91308	1.26293	0.206614	0.421668
E4F1	608.774	-1.04566	1.04069	-1.00477	0.315006	0.551875
EAF1	2045.08	-0.465274	0.391751	-1.18768	0.23496	0.457468
EAF2	47.0796	-2.49733	1.87252	-1.33367	0.182311	0.389545
EAPP	1459.3	-0.454493	0.477477	-0.951864	0.341166	0.57728
EARS2	461.121	0.208738	0.633837	0.329324	0.741911	0.906835
EBAG9	867.202	0.759791	0.958919	0.792341	0.428162	0.663472
EBF1	1478.8	1.55648	0.593363	2.62315	0.00871217	0.0384817
EBF2	383.739	-1.66032	1.74483	-0.951569	0.341316	0.577426
EBF3	293.507	10.742	1.75549	6.11912	9.40941e-10	1.73541e-08
EBF4	467.845	-0.827914	0.777255	-1.06518	0.286796	0.519763
EBI3	78.1361	-3.57025	1.46394	-2.43879	0.0147365	0.0591994
EBLN2	84.683	1.42635	1.36712	1.04332	0.296798	0.53083
EBNA1BP2	2846.51	2.01668	0.58302	3.45902	0.000542136	0.00348704
EBP	408.528	-0.439472	1.21936	-0.360413	0.718539	0.889908
EBPL	236.672	2.28544	1.09149	2.09387	0.0362716	0.11971
ECD	1283.29	0.191099	0.750876	0.254501	0.799109	0.943704
ECE1	9213.78	3.36447	0.487728	6.89824	5.26522e-12	1.32885e-10
ECE2	107.176	1.17638	1.46748	0.801631	0.422766	0.65854
ECEL1	119.665	-4.42642	1.80938	-2.44638	0.01443	0.0581863
ECEL1P2	0.270864	0	7.16504	0	1	NA
ECH1	1360.98	-0.828366	0.829705	-0.998387	0.318092	0.554986
ECHDC1	1658.67	0.515243	0.510415	1.00946	0.312755	0.549198
ECHDC2	225.715	-0.22764	1.18645	-0.191867	0.847846	0.972677
ECHDC3	430.671	-0.323066	1.24853	-0.258757	0.795823	0.94214
ECHS1	1257.38	0.0681147	0.629274	0.108243	0.913803	1
ECI1	362.098	0.0925587	0.948461	0.0975884	0.922259	1
ECI2	568.337	-0.204588	1.31142	-0.156005	0.876029	0.989463
ECM1	419.736	3.18565	1.48057	2.15163	0.0314262	0.106917
ECM2	383.241	-4.25894	1.83651	-2.31904	0.0203927	0.0760065
ECSCR	882.299	27.9563	2.09558	13.3406	1.34428e-40	4.62179e-38
ECSIT	606.521	0.776384	1.00109	0.775538	0.438022	0.673385
ECT2	830.299	0.806126	0.826902	0.974876	0.329622	0.566432
ECT2L	34.6798	0.0968044	1.09702	0.0882427	0.929684	1
EDA	62.5508	0.833199	1.52505	0.546341	0.584832	0.795557
EDA2R	147.54	-2.41956	1.93121	-1.25287	0.210253	0.426915
EDAR	10.1455	0	3.76686	0	1	1
EDARADD	207.061	-3.63608	1.46152	-2.48787	NA	NA
EDC3	777.053	1.39501	1.0165	1.37236	0.169951	0.371964
EDC4	1487.37	-0.58617	0.671865	-0.872452	0.382962	0.621014
EDDM3A	0.0891971	0	7.16504	0	1	NA
EDDM3B	0.838675	-3.35428	7.09159	-0.472994	0.636218	NA
EDEM1	1971.76	-2.42142	0.740042	-3.272	0.0010679	0.00632408
EDEM2	314.032	0.973881	1.11065	0.876859	0.380563	0.618638
EDEM3	2823.51	-0.365915	0.3586	-1.0204	0.307539	0.542864
EDF1	4605.53	0.532963	0.318627	1.67269	0.0943892	0.245288
EDIL3	462.534	0	1.99676	0	1	1
EDN1	1864.87	6.81098	1.37081	4.96857	6.74468e-07	8.21535e-06
EDN2	34.1819	0	3.1444	0	1	1
EDN3	38.8973	-4.93435	3.54313	-1.39265	0.163724	0.362385
EDNRA	1997.09	-3.81702	0.986458	-3.86942	0.000109093	0.000849166
EDNRB	18561.8	2.23769	0.8405	2.66234	0.00776002	0.0349921
EEA1	3203.5	-1.19589	0.39086	-3.05965	0.00221594	0.0120211
EED	579.091	-0.921023	0.947783	-0.971766	0.331167	0.567528
EEF1A1	303429	-0.746012	0.431934	-1.72714	0.0841418	0.22525
EEF1A2	845.02	-4.98977	1.57956	-3.15896	0.00158332	0.00893504
EEF1B2	16855	0.471943	0.512602	0.920682	0.357216	0.593189
EEF1D	18331.7	-1.21186	0.364137	-3.32803	0.000874628	0.00530143
EEF1DP3	40.9792	0.424188	1.5265	0.277882	0.781103	0.933206
EEF1E1	215.874	1.80749	1.03466	1.74695	0.0806467	0.218617
EEF1E1-BLOC1S5	182.501	-1.06001	0.783806	-1.35239	0.176251	0.380662
EEF1G	48664.4	-0.323711	0.344315	-0.940158	0.347136	0.58366
EEF2	122937	-0.204746	0.264264	-0.774779	0.43847	0.67396
EEF2K	792.853	-0.103979	0.58093	-0.178988	0.857947	0.978354
EEFSEC	268.129	0.336103	0.78832	0.426353	0.66985	0.85599
EEPD1	110.43	1.59916	0.888039	1.80077	0.0717387	0.20071
EFCAB1	49.2744	-0.762536	2.12544	-0.358767	0.71977	0.890706
EFCAB10	4.90052	2.8826	2.65344	1.08636	0.277318	0.509021
EFCAB11	78.4813	-0.814571	1.29871	-0.627216	0.530517	0.753299
EFCAB12	18.1297	-2.51007	2.2273	-1.12696	0.259759	0.488627
EFCAB13	202.63	0.0696017	1.46575	0.0474855	0.962126	1
EFCAB14	4714.08	-0.172709	0.28333	-0.609568	0.542148	0.76227
EFCAB14-AS1	1.93049	1.26495	4.71096	0.268511	0.788306	NA
EFCAB2	286.617	-0.468763	1.03371	-0.453478	0.650205	0.841719
EFCAB3	78.3405	-2.88013	1.78863	-1.61025	0.107344	0.268831
EFCAB4A	404.872	-2.44973	1.54164	-1.58904	0.112051	0.276853
EFCAB4B	250.364	-5.93628	1.11836	-5.30802	1.10825e-07	1.54747e-06
EFCAB5	12.8332	-4.63795	2.08107	-2.22864	0.0258378	0.0915629
EFCAB6	98.4488	-2.14891	1.70319	-1.2617	0.207058	0.422178
EFCAB6-AS1	0.168691	0	7.16504	0	1	NA
EFCAB7	89.4806	-0.264508	1.34867	-0.196125	0.844512	0.971167
EFCAB9	0.582809	0	7.16504	0	1	NA
EFCC1	57.3525	7.69968	1.9283	3.993	6.52432e-05	0.000536732
EFEMP1	2715.31	2.21518	1.03759	2.13493	0.0327666	0.110385
EFEMP2	415.685	-0.0768317	1.01989	-0.075333	0.93995	1
EFHB	3.71648	-3.93289	4.67265	-0.841682	0.399966	0.637357
EFHC1	235.862	0.0102097	1.41854	0.00719738	0.994257	1
EFHC2	32.7295	-0.589268	2.33395	-0.252477	0.800672	0.944262
EFHD1	2585.64	1.09774	0.971963	1.1294	0.258727	0.48729
EFHD2	2332.11	-0.360057	0.398811	-0.902827	0.366618	0.603983
EFNA1	3377.93	5.28164	1.09284	4.83296	1.34517e-06	1.55927e-05
EFNA2	0.463486	2.09742	7.12651	0.294312	0.768519	NA
EFNA3	112.385	-1.76777	0.678045	-2.60715	0.00912982	0.0399913
EFNA4	193.501	0.402587	1.62872	0.247181	0.804769	0.946952
EFNA5	579.537	-0.869252	0.892176	-0.974305	0.329905	0.566606
EFNB1	1830.2	5.42814	0.991155	5.47658	4.33616e-08	6.40304e-07
EFNB2	2323.85	4.89997	0.78902	6.2102	5.29179e-10	1.00745e-08
EFNB3	246.417	6.40505	1.65436	3.87163	0.000108109	0.000842228
EFR3A	2642.93	-0.461159	0.406602	-1.13418	0.25672	0.48451
EFR3B	129.445	1.28424	0.948907	1.35339	0.17593	0.380059
EFS	428.217	-5.88962	1.33408	-4.41475	1.01129e-05	9.80199e-05
EFTUD1	2447.17	-0.345456	0.378364	-0.913025	0.36123	0.597676
EFTUD1P1	4.53108	0.82928	2.15473	0.384866	0.700337	0.878592
EFTUD2	2929.07	0.645873	0.223209	2.89358	0.00380879	0.0191882
EGF	125.638	-1.43072	1.77013	-0.808258	0.418942	0.654546
EGFEM1P	44.1702	-0.349907	1.15525	-0.302884	0.761979	0.920403
EGFL6	67.3359	1.80553	2.67554	0.674829	0.499785	0.728742
EGFL7	520.798	9.83251	1.44876	6.78682	1.1463e-11	2.74479e-10
EGFL8	32.6087	4.67262	1.8173	2.57118	0.0101353	0.0437126
EGFLAM	414.829	2.97734	1.46578	2.03123	0.0422312	0.134605
EGFLAM-AS4	22.9656	-0.345647	1.32915	-0.260051	0.794824	0.941513
EGFR	5920.1	0.116697	0.788122	0.148069	0.882288	0.993085
EGFR-AS1	23.3418	0	2.2378	0	1	1
EGLN1	3257.06	-0.00915603	0.736765	-0.0124273	0.990085	1
EGLN2	898.569	0.140348	0.467714	0.300071	0.764123	0.921495
EGLN3	2281.86	1.86699	1.28143	1.45696	0.145127	0.334324
EGOT	57.7568	-0.181498	2.016	-0.0900286	0.928264	1
EGR1	15041.1	-0.770997	0.677391	-1.13819	0.255043	0.482295
EGR2	823.914	-2.73697	1.10349	-2.48029	0.0131277	0.0539375
EGR3	1007.98	-0.441909	0.887991	-0.497651	0.61873	0.819341
EGR4	9.67461	-3.50554	3.75617	-0.933276	0.350677	0.587698
EHBP1	1969.82	0.357762	0.47317	0.756095	0.449592	0.684417
EHBP1L1	2007.41	-0.903364	0.642366	-1.40631	0.159633	0.356817
EHD1	2979.6	-1.3745	0.393127	-3.49633	0.000471697	0.00309516
EHD2	5825.12	5.68204	0.485133	11.7123	1.10218e-31	1.74643e-29
EHD3	1246.61	-0.809976	1.0214	-0.793004	0.427776	0.663342
EHD4	1980.27	3.17449	0.303409	10.4627	1.28138e-25	1.22248e-23
EHF	4950.54	-1.47185	1.21348	-1.21292	0.225162	0.445822
EHHADH	133.48	2.36399	1.15267	2.05088	0.0402782	0.129742
EHHADH-AS1	17.1604	-0.703265	4.20157	-0.167382	0.86707	0.984592
EHMT1	1839.85	-0.85361	0.551848	-1.54682	0.121907	0.294067
EHMT1-IT1	4.7477	1.28887	3.55766	0.362279	0.717143	0.889349
EHMT2	668.72	-2.06637	0.627316	-3.29399	0.000987756	0.00589934
EI24	3463.15	1.66544	0.343819	4.84394	1.2729e-06	1.47831e-05
EID1	4161.97	1.52459	0.624497	2.4413	0.0146345	0.0588933
EID2	486.149	0.414446	0.631553	0.656232	0.511675	0.739351
EID2B	132.119	-1.4008	1.05232	-1.33116	0.183137	0.390809
EID3	223.5	0.971447	1.65169	0.588152	0.55643	0.772045
EIF1	10580.7	0.0693908	0.32293	0.214879	0.829862	0.962555
EIF1AD	858.478	0.0430288	0.438375	0.0981553	0.921809	1
EIF1AX	4873.39	0.44985	0.447863	1.00444	0.315168	0.551904
EIF1B	1812.35	-0.047743	0.454061	-0.105147	0.916259	1
EIF1B-AS1	20.3762	-0.531033	1.9186	-0.276781	0.781948	0.933825
EIF2A	3630.51	0.614963	0.429304	1.43246	0.152011	0.345466
EIF2AK1	4102.39	-0.782785	0.366173	-2.13775	0.0325373	0.109734
EIF2AK2	1323.2	-0.413331	1.14276	-0.361695	0.71758	0.889441
EIF2AK3	2983.33	-0.39034	0.406849	-0.959423	0.337346	0.57375
EIF2AK4	1623.56	-1.25029	0.503952	-2.48097	0.0131025	0.0538581
EIF2B1	949.774	0.369075	0.808965	0.456231	0.648224	0.840169
EIF2B2	1121.45	3.86882	1.02287	3.78233	0.000155367	0.00116124
EIF2B3	435.855	2.01021	1.05802	1.89998	0.0574357	0.170314
EIF2B4	1326.27	0.427339	0.750918	0.569088	0.569296	0.783177
EIF2B5	1888.92	0.630729	1.00593	0.627012	0.530651	0.753313
EIF2D	480.909	-0.145918	1.24996	-0.116738	0.907067	1
EIF2S1	3104.52	0.971745	0.493616	1.96863	0.0489961	0.151016
EIF2S2	7550.25	2.60779	0.593557	4.39349	1.11545e-05	0.000107259
EIF2S3	5417.45	-0.85513	0.285447	-2.99576	0.00273762	0.0144343
EIF3A	23261.3	-0.23809	0.333568	-0.713769	0.47537	0.707637
EIF3B	7617.74	0.591542	0.283523	2.0864	0.0369425	0.121357
EIF3C	6178.86	0.183794	0.367145	0.500603	0.616651	0.818185
EIF3CL	1416.01	0.179631	0.367709	0.488513	0.625187	0.823847
EIF3D	7914.34	0.868299	0.345539	2.51288	0.011975	0.0500937
EIF3E	10383.3	-0.198697	0.424718	-0.467831	0.639905	0.835089
EIF3F	3240.5	-0.456509	0.461172	-0.989887	0.322229	0.5591
EIF3G	5506.23	-0.190659	0.246374	-0.773859	0.439014	0.674342
EIF3H	7686.46	-0.159211	0.331369	-0.480465	0.630897	0.828734
EIF3I	4709.6	1.74621	0.326168	5.35372	8.6163e-08	1.21899e-06
EIF3IP1	0	NA	NA	NA	NA	NA
EIF3J	2101.86	0.739172	0.848904	0.870737	0.383898	0.621315
EIF3J-AS1	225.535	-0.987831	1.00999	-0.978059	0.328045	0.564834
EIF3K	2084.42	-0.185543	0.71337	-0.260094	0.794791	0.941513
EIF3L	8801.1	-0.277517	0.354962	-0.781821	0.43432	0.669898
EIF3M	3690.34	0.839675	0.389165	2.15763	0.0309564	0.105591
EIF4A1	17977.6	1.61873	0.311138	5.20261	1.96504e-07	2.61938e-06
EIF4A2	14377.1	-0.845722	0.412174	-2.05185	0.0401838	0.129552
EIF4A3	3922.77	0.518235	0.424953	1.21951	0.22265	0.442692
EIF4B	23774.2	-1.42636	0.300419	-4.74791	2.05527e-06	2.2962e-05
EIF4E	1923.71	0.294854	0.612549	0.481356	0.630263	0.82826
EIF4E1B	0.169788	0	7.16504	0	1	NA
EIF4E2	1793.48	1.80966	0.74659	2.4239	0.0153548	0.0610241
EIF4E3	975.638	-2.69949	1.08706	-2.4833	0.0130172	0.0535922
EIF4EBP1	2102.41	2.21655	0.706245	3.1385	0.00169813	0.00951225
EIF4EBP2	4377.04	-0.584971	0.419844	-1.3933	0.163528	0.362195
EIF4EBP3	122.616	-0.150181	1.08891	-0.137918	0.890305	0.997672
EIF4ENIF1	1060.06	0.00381287	0.817075	0.00466648	0.996277	1
EIF4G1	14891.5	0.831669	0.370305	2.2459	0.0247103	0.0884273
EIF4G2	26365.2	0.592419	0.218377	2.71282	0.00667127	0.0307363
EIF4G3	5731.1	0.0655748	0.432285	0.151693	0.879429	0.991194
EIF4H	11069.6	0.692352	0.262301	2.63953	0.00830203	0.0370469
EIF5	8724.46	0.119287	0.300764	0.396613	0.691653	0.871718
EIF5A	7861.05	1.74652	0.347771	5.02204	5.11264e-07	6.33328e-06
EIF5A2	234.182	0.407253	0.961697	0.423473	0.67195	0.858041
EIF5AL1	96.3043	-0.0930096	0.858787	-0.108304	0.913755	1
EIF5B	10883.7	1.45962	0.680799	2.14398	0.0320346	0.1084
EIF6	1221.22	1.17806	1.19545	0.985451	0.324403	0.561214
ELAC1	138.036	1.71991	1.46698	1.17241	0.241031	0.464621
ELAC2	1678.71	0.481905	0.374447	1.28698	0.198103	0.411095
ELANE	2.67833	0	7.16504	0	1	1
ELAVL1	2100.58	0.0504936	0.435224	0.116018	0.907639	1
ELAVL2	25.6692	1.12198	2.18412	0.5137	0.607462	0.812081
ELAVL3	5.75708	0	5.04563	0	1	1
ELAVL4	7.06634	-22.4396	7.06862	-3.17454	NA	NA
ELF1	7842.22	-2.44033	0.373874	-6.52716	6.70272e-11	1.45056e-09
ELF2	1460.71	-0.210146	1.05722	-0.198773	0.84244	0.970228
ELF3	7377.2	-0.127115	0.800652	-0.158765	0.873854	0.988176
ELF4	1245.15	1.10398	0.747829	1.47625	0.139878	0.32586
ELF5	570.686	-0.550509	1.81682	-0.303008	0.761884	0.920403
ELFN1	90.4859	37.6752	2.1845	17.2466	1.18702e-66	1.96636e-63
ELFN2	15.4293	-3.49787	2.24104	-1.56083	0.118564	0.288477
ELK1	1504.05	0.0610612	0.390648	0.156308	0.875791	0.989392
ELK2AP	2411.64	-13.7121	1.64599	-8.33061	8.04302e-17	3.49785e-15
ELK3	4458.92	0.917611	0.36653	2.50351	0.0122968	0.0512281
ELK4	4008.41	-0.599836	0.577182	-1.03925	0.298689	0.533233
ELL	1790.94	0.135482	0.795109	0.170395	0.8647	0.982897
ELL2	10052.9	0.957	0.407642	2.34765	0.0188923	0.0718245
ELL3	218.427	-4.11651	1.53048	-2.68968	0.00715209	0.0325732
ELMO1	792.656	0.134347	1.13421	0.118449	0.905712	1
ELMO2	1253.03	-1.80421	0.670642	-2.69027	0.00713945	0.0325238
ELMO3	250.402	2.78061	1.36989	2.02981	0.0423761	0.134949
ELMOD1	240.598	-0.626962	0.557951	-1.12369	0.261146	0.48982
ELMOD2	569.105	0.643997	1.05933	0.607929	0.543235	0.762974
ELMOD3	224.371	-0.975902	1.77555	-0.549634	0.582571	0.793847
ELMSAN1	2937.35	-0.420921	0.581246	-0.724171	0.468961	0.701634
ELN	252.883	0.12513	1.97143	0.0634718	0.949391	1
ELOF1	353.284	0.264934	1.08323	0.244577	0.806784	0.947948
ELOVL1	773.793	0.578857	0.932137	0.621	0.5346	0.756267
ELOVL2	63.2964	0	2.47049	0	1	1
ELOVL2-AS1	3.69774	-0.62787	3.03077	-0.207165	0.835881	0.965848
ELOVL3	4.63694	0	5.01925	0	1	1
ELOVL4	52.5074	-7.85938	2.29522	-3.42424	0.000616513	0.00389264
ELOVL5	5578.4	-0.670867	0.334119	-2.00787	0.0446574	0.140271
ELOVL6	263.129	-1.01455	1.04177	-0.973871	0.33012	0.566747
ELOVL7	634.541	2.64096	0.797473	3.31165	0.000927462	0.00557538
ELP2	1451.78	0.364241	0.783618	0.46482	0.64206	0.836187
ELP3	1206.93	-0.203834	0.48801	-0.417683	0.676179	0.860753
ELP4	154.665	-0.286323	1.35314	-0.2116	0.832419	0.964049
ELP5	478.501	0.227936	0.981845	0.232151	0.816421	0.954374
ELP6	260.341	1.48451	1.1438	1.29788	0.19433	0.4066
ELSPBP1	0.30528	0	7.16504	0	1	NA
ELTD1	1760.15	10.1828	1.32467	7.687	1.50621e-14	5.00844e-13
EMB	1015.18	-13.109	1.73173	-7.56986	3.73638e-14	1.18614e-12
EMBP1	21.0783	-8.95048	2.07006	-4.32378	1.53378e-05	0.000143253
EMC1	2001.17	0.270464	0.44759	0.604267	0.545666	0.764488
EMC10	844.231	0.168573	0.972762	0.173293	0.862421	0.981576
EMC2	1564.05	1.34868	0.777295	1.73509	0.082725	0.222661
EMC3	1376.34	1.14017	0.78142	1.4591	0.144538	0.333557
EMC4	1251.01	1.22869	0.840359	1.4621	0.143714	0.332287
EMC6	648.981	1.12006	0.697389	1.60608	0.108257	0.27026
EMC7	1042.92	0.908838	0.794413	1.14404	0.252608	0.479482
EMC8	476.169	1.70367	1.0251	1.66195	0.0965226	0.249021
EMC9	121.392	-0.940331	1.50397	-0.625234	0.531817	0.754223
EMCN	788.674	7.34191	1.17294	6.2594	3.8646e-10	7.46773e-09
EMCN-IT3	0.041852	0	7.16504	0	1	NA
EMD	1220.02	0.255288	0.745959	0.342228	0.732179	0.900044
EME1	15.0996	0.841854	1.92519	0.437285	0.661905	0.849981
EME2	35.1111	3.29533	2.12646	1.54968	0.121218	0.292948
EMG1	725.077	1.32894	0.893014	1.48815	0.13671	0.319869
EMID1	28.869	-3.98278	1.63045	-2.44274	0.0145761	0.0586973
EMILIN1	2278.54	0.423814	0.998999	0.424239	0.671391	0.857518
EMILIN2	1016.11	-1.49277	0.767437	-1.94514	0.0517581	0.157399
EMILIN3	27.7626	-2.08062	2.25686	-0.921905	0.356578	0.592721
EML1	238.898	3.17406	1.56786	2.02445	0.042924	0.136241
EML2	382.766	-2.31326	0.505622	-4.57508	4.76044e-06	4.97105e-05
EML3	815.248	0.324199	0.864255	0.37512	0.707572	0.883334
EML4	3019.78	-2.62231	0.617498	-4.24667	2.16968e-05	0.000196013
EML5	233.93	-6.2634	1.13458	-5.52047	3.38096e-08	5.08736e-07
EML6	188.209	-2.68905	1.72995	-1.55441	0.120087	0.291141
EMP1	9452.15	6.02117	0.454889	13.2366	5.39517e-40	1.78747e-37
EMP2	2789.21	2.20195	0.584488	3.76732	0.000165011	0.00122878
EMP3	744.823	-3.9556	0.884291	-4.47318	7.70635e-06	7.66094e-05
EMR1	23.3172	-9.51221	2.67578	-3.55493	0.000378073	0.00254216
EMR2	395.26	-6.43643	1.40729	-4.57363	4.79355e-06	4.99989e-05
EMR3	4.24091	-0.824207	5.2917	-0.155755	0.876226	0.989501
EMR4P	24.5188	-4.51232	1.26112	-3.57803	NA	NA
EMX1	0.193597	0	7.16504	0	1	NA
EMX2	174.82	4.1123	1.6308	2.52165	0.0116807	0.0491335
EMX2OS	545.006	-0.530666	0.507477	-1.04569	0.295702	0.52951
EN1	130.409	5.11328	1.60566	3.18454	0.00144986	0.00828187
EN2	21.7503	6.30296	2.68982	2.34326	0.0191158	0.0723123
ENAH	7327.66	2.73745	0.470148	5.82253	5.79634e-09	9.68999e-08
ENAM	2.44099	0	7.16504	0	1	1
ENC1	497.245	-2.65949	1.06705	-2.49238	0.0126888	0.0524657
ENDOD1	923.524	-1.32071	1.30824	-1.00954	0.312717	0.549184
ENDOG	78.3925	-1.41888	0.919505	-1.5431	0.122807	0.295575
ENDOU	14.7941	3.80316	2.45812	1.54718	0.121819	0.293921
ENDOV	247.458	0.0600209	0.821701	0.0730447	0.941771	1
ENG	2103.52	2.75091	0.697477	3.94409	8.01029e-05	0.000647288
ENGASE	417.796	-1.97638	0.933515	-2.11714	0.0342478	0.114486
ENHO	3.03928	0	5.01871	0	1	1
ENKD1	288.269	1.78831	1.10456	1.61903	0.105442	0.265766
ENKUR	17.3175	5.68214	2.37414	2.39335	0.0166954	0.0651583
ENO1	42532.6	1.01384	0.417435	2.42874	0.0151514	0.0604265
ENO1-AS1	1.17766	0	5.60433	0	1	NA
ENO2	1666.91	-1.23917	0.589637	-2.10158	0.0355897	0.118041
ENO3	24.942	-5.1329	2.27777	-2.25347	0.0242293	0.0870982
ENO4	8.85116	-5.21829	2.43544	-2.14264	0.0321417	0.108722
ENOPH1	1096.81	0.0481538	0.93278	0.0516239	0.958828	1
ENOSF1	845.193	-1.3712	0.667538	-2.05412	0.0399637	0.129003
ENOX1	84.9584	4.54208	2.03282	2.23438	0.0254582	0.0905169
ENOX2	411.374	0.638205	1.20171	0.531079	0.595364	0.803728
ENPEP	2220.91	2.41917	1.01546	2.38235	0.0172026	0.0666949
ENPP1	331.463	-1.07527	1.16423	-0.923593	0.355698	0.591606
ENPP2	655.614	8.54059	1.50411	5.67816	1.36155e-08	2.15741e-07
ENPP3	8.48081	-4.33388	3.13305	-1.38328	0.16658	0.366862
ENPP4	424.922	-1.00255	0.769974	-1.30205	0.192898	0.404393
ENPP5	238.479	-4.8325	1.2365	-3.9082	9.29872e-05	0.000736701
ENPP6	26.691	4.99623	1.79239	2.78746	0.00531231	0.0253339
ENPP7	2.64532	-2.3918	7.00551	-0.341417	0.73279	0.900458
ENSA	4048.7	-0.541246	0.234498	-2.3081	0.0209933	0.0777522
ENTHD1	1.88021	-3.3534	6.82404	-0.49141	0.623137	NA
ENTHD2	171.295	-0.486561	1.58296	-0.307374	0.758559	0.918342
ENTPD1	1709.07	0.329085	0.470419	0.699558	0.484204	0.715701
ENTPD1-AS1	131.227	-0.0940267	0.731799	-0.128487	0.897763	1
ENTPD2	114.077	-5.15307	1.47729	-3.4882	0.000486289	0.00317377
ENTPD3	12.4804	0	2.43342	0	1	1
ENTPD3-AS1	52.0942	0.662236	1.20806	0.548184	0.583566	0.79457
ENTPD4	2433.03	-1.05529	0.382463	-2.75921	0.00579414	0.0273242
ENTPD5	311.917	0.83585	0.959188	0.871414	0.383528	0.621254
ENTPD6	955.757	-0.625047	0.51182	-1.22123	0.222	0.442253
ENTPD7	1185.62	1.91021	0.614124	3.11046	0.00186795	0.010349
ENTPD8	2.96609	0	3.51039	0	1	1
ENY2	1258.15	0.619011	0.903444	0.685168	0.493238	0.72392
EOGT	1292.37	2.35718	0.729058	3.23319	0.00122417	0.00711543
EOMES	83.0527	-11.6065	2.16759	-5.35458	8.57558e-08	1.21417e-06
EP300	6488.42	-1.19076	0.312932	-3.80516	0.000141715	0.00106885
EP400	3234.69	-1.12875	0.642599	-1.75654	0.0789961	0.215517
EP400NL	41.6199	-0.209225	1.71508	-0.121991	0.902906	1
EPAS1	18860.2	2.50301	0.527279	4.74703	2.06423e-06	2.30339e-05
EPB41	1861.06	-4.52774	0.928103	-4.87848	1.06905e-06	1.25275e-05
EPB41L1	1012.36	2.37674	0.830915	2.86038	0.00423127	0.0209916
EPB41L2	5118.58	0.364583	0.299889	1.21573	0.224088	0.444584
EPB41L3	1906.4	0.53864	1.02947	0.52322	0.600821	0.807844
EPB41L4A	640.265	1.25833	0.74505	1.68892	0.091235	0.239447
EPB41L4A-AS1	759.804	-0.695	1.06904	-0.650116	0.515618	0.74244
EPB41L4A-AS2	8.77107	6.6527	2.54306	2.61602	0.00889623	0.0391558
EPB41L4B	492.092	3.10069	1.84046	1.68474	0.0920393	0.241023
EPB41L5	1233.42	-0.344739	0.505813	-0.681554	0.495521	0.725354
EPB42	1.24999	-2.3437	7.11579	-0.329366	0.741879	NA
EPC1	1161	-1.37948	0.788385	-1.74975	0.0801609	0.217786
EPC2	1954.92	-1.07408	0.395321	-2.71698	0.00658801	0.0303916
EPCAM	2603.57	-2.26933	1.21297	-1.87088	0.0613614	0.178561
EPDR1	146.58	3.53018	1.91553	1.84292	0.0653406	0.187178
EPG5	803.816	-1.57992	0.993527	-1.59022	0.111786	0.276312
EPGN	169.032	0.0957058	0.802663	0.119235	0.905089	1
EPHA1	224.212	-3.55908	1.48933	-2.38972	0.0168612	0.0656884
EPHA1-AS1	114.56	-0.962822	0.845853	-1.13829	0.255001	0.482295
EPHA10	156.717	-1.12781	0.924935	-1.21934	0.222715	0.442709
EPHA2	879.27	8.34664	1.01751	8.203	2.34455e-16	9.53624e-15
EPHA3	83.6727	21.6906	2.03306	10.6689	1.42244e-26	1.48113e-24
EPHA4	306.627	-0.71463	1.13105	-0.63183	0.527498	0.751152
EPHA5	1.11606	0	7.16504	0	1	NA
EPHA6	5.05973	1.50725	3.37854	0.446125	0.655507	0.845339
EPHA7	17.0895	7.39948	2.67818	2.76288	0.00572938	0.0270709
EPHA8	2.16614	0	7.16504	0	1	NA
EPHB1	214.162	11.5337	1.72993	6.66716	2.60798e-11	5.9777e-10
EPHB2	80.2508	-8.48952	1.85365	-4.5799	4.65195e-06	4.87451e-05
EPHB3	323.344	2.17103	1.60892	1.34937	0.177218	0.382117
EPHB4	2154.08	5.70092	0.680585	8.3765	5.4527e-17	2.3942e-15
EPHB6	148.23	-27.7339	2.15854	-12.8484	8.77902e-38	2.35252e-35
EPHX1	1657.19	2.88472	0.835364	3.45325	0.000553874	0.00355377
EPHX2	118.269	-0.433503	1.52659	-0.283969	0.776434	0.930185
EPHX3	16.3706	0	3.39552	0	1	1
EPHX4	24.4502	3.88594	1.83461	2.11813	0.0341637	0.114292
EPM2A	252.267	-0.117187	1.1243	-0.104231	0.916986	1
EPM2AIP1	1340.71	-0.78479	0.366436	-2.14168	0.0322189	0.108862
EPN1	2039.77	0.726341	0.542516	1.33884	0.180624	0.387306
EPN2	985.223	2.57364	0.893202	2.88136	0.00395964	0.0198713
EPN2-AS1	21.6659	0.227005	1.30575	0.17385	0.861983	0.981323
EPN2-IT1	7.75389	3.26403	3.3009	0.98883	0.322747	0.559517
EPN3	74.7466	1.68724	2.06691	0.816312	0.414322	0.650241
EPO	1.38927	0	7.16504	0	1	NA
EPOR	173.049	0.095928	1.24975	0.0767576	0.938816	1
EPPIN	232.002	-0.860335	1.40885	-0.610666	0.541421	0.761659
EPPIN-WFDC6	3.33774	0	7.16504	0	1	1
EPPK1	860.617	-3.131	1.41963	-2.20551	0.0274184	0.0958407
EPRS	5787.34	0.115743	0.30476	0.379784	0.704105	0.881377
EPS15	2912.78	-2.02488	0.354921	-5.70514	1.16245e-08	1.86299e-07
EPS15L1	1128.95	-0.513924	0.425176	-1.20873	0.226766	0.447787
EPS8	4982.86	3.49633	0.68838	5.07908	3.79275e-07	4.81949e-06
EPS8L1	312.84	2.16522	1.06297	2.03695	0.0416552	0.133235
EPS8L2	2595.17	-1.63497	0.900943	-1.81473	0.0695652	0.196013
EPS8L3	2.90465	0	7.16504	0	1	1
EPSTI1	308.556	-3.31494	1.32471	-2.50238	0.012336	0.0513094
EPT1	1417.33	0.0667423	0.713515	0.0935402	0.925474	1
EPX	5.57798	-7.08724	6.1118	-1.1596	0.246212	0.471563
EQTN	8.37383	0	4.04838	0	1	1
ERAL1	447.134	1.32754	0.795714	1.66837	0.0952427	0.246767
ERAP1	2386.73	-1.31064	0.375786	-3.48773	0.000487148	0.00317699
ERAP2	601.337	-1.87824	1.61691	-1.16163	0.245387	0.470382
ERAS	0	NA	NA	NA	NA	NA
ERBB2	1787.61	2.20778	1.06167	2.07953	0.0375685	0.122904
ERBB2IP	5169.22	-0.78864	0.231118	-3.41228	0.000644229	0.00404241
ERBB3	3218.63	-2.02793	0.965079	-2.10131	0.035614	0.11809
ERBB4	231.168	-18.1259	2.11755	-8.55982	1.13045e-17	5.26828e-16
ERC1	4825.24	1.30122	0.30341	4.28865	1.79764e-05	0.000165521
ERC2	65.2882	0	2.26009	0	1	1
ERC2-IT1	3.16379	-2.6124	2.82544	-0.924598	0.355175	0.591606
ERCC1	1468.83	0.873871	0.597454	1.46266	0.143561	0.33206
ERCC2	303.701	-0.987158	1.06501	-0.926899	0.353979	0.590985
ERCC3	1224.34	-0.640749	0.343082	-1.86763	0.0618142	0.179674
ERCC4	537.612	-0.106739	0.693816	-0.153843	0.877734	0.990038
ERCC5	1424.63	-2.61361	0.492797	-5.30362	1.13531e-07	1.58042e-06
ERCC6	623.294	-2.69497	1.07119	-2.51587	0.0118738	0.0497162
ERCC6L	43.727	-2.39193	1.72538	-1.38632	0.16565	0.365526
ERCC6L2	306.301	-0.393805	0.984987	-0.399807	0.689299	0.869653
ERCC8	133.741	2.37555	1.67348	1.41953	0.155744	0.3508
EREG	608.731	-4.16787	0.836513	-4.98244	6.27885e-07	7.68906e-06
ERF	1604.79	-0.192493	0.310628	-0.61969	0.535462	0.75689
ERG	2749.42	7.19723	1.11119	6.47706	9.3528e-11	1.97711e-09
ERGIC1	2597.79	-0.232707	0.617651	-0.376761	0.706351	0.882733
ERGIC2	1129.22	-0.165799	1.07006	-0.154944	0.876866	0.989712
ERGIC3	2723.65	0.271542	0.762175	0.356273	0.721636	0.892107
ERH	1586.12	1.18236	0.354713	3.33329	0.000858241	0.0052147
ERI1	636.125	0.0970034	0.670091	0.144761	0.884899	0.994427
ERI2	143.895	2.9624	1.66124	1.78325	0.0745461	0.206346
ERI3	603.924	0.692433	0.729592	0.949069	0.342586	0.578715
ERICH1	983.488	-0.967436	0.859187	-1.12599	0.26017	0.488978
ERICH1-AS1	0.899835	0	7.16504	0	1	NA
ERLEC1	1757.56	0.977588	0.698271	1.40001	0.16151	0.359608
ERLIN1	1151.64	1.79552	0.498397	3.60258	0.00031507	0.0021747
ERLIN2	1056.83	0.152247	0.715717	0.212719	0.831546	0.963589
ERMAP	265.051	-2.09739	0.983984	-2.13153	0.0330459	0.111164
ERMARD	225.573	1.53431	1.39619	1.09892	0.271802	0.502309
ERMN	10.9891	-7.84772	2.77559	-2.8274	0.00469272	0.022919
ERMP1	701.348	-3.07238	1.19523	-2.57054	0.010154	0.0437508
ERN1	829.037	-1.27284	0.611065	-2.08298	0.0372527	0.12209
ERN2	16.1835	0.018091	1.45048	0.0124724	0.990049	1
ERO1L	5859.31	0.808812	0.598979	1.35032	0.176914	0.381552
ERO1LB	592.131	-0.276213	0.915719	-0.301635	0.76293	0.92067
ERP27	53.593	-9.77184	1.49749	-6.52549	6.77783e-11	1.46334e-09
ERP29	3067.4	-1.82467	0.453291	-4.02538	5.68845e-05	0.000473743
ERP44	2987.58	0.465924	0.323242	1.44141	0.149469	0.341461
ERRFI1	9747.03	2.20725	0.563216	3.91901	8.89151e-05	0.000708548
ERV3-1	398.365	1.67315	1.25071	1.33776	0.180976	0.387833
ERVFRD-1	42.4574	-1.92433	1.9659	-0.978852	0.327653	0.564319
ERVK13-1	942.278	-1.43168	0.500368	-2.86125	0.00421973	0.0209515
ERVMER34-1	154.703	5.74736	1.73197	3.31839	0.000905377	0.00545381
ERVV-1	154.78	-0.515207	0.674177	-0.764201	0.444747	0.680177
ERVV-2	0.272928	0	7.16504	0	1	NA
ESAM	1811.71	7.53026	0.527563	14.2737	3.1926e-46	1.71105e-43
ESCO1	1133.37	-1.33317	0.778682	-1.71209	0.0868809	0.230779
ESCO2	5.55815	-1.09425	3.36002	-0.325667	0.744676	0.9084
ESD	845.516	0.00663718	0.872703	0.00760531	0.993932	1
ESF1	2903.74	1.19543	0.816463	1.46415	0.143153	0.331284
ESM1	470.386	6.2704	1.34205	4.67227	2.97892e-06	3.22148e-05
ESPL1	63.3177	-0.0998086	1.48134	-0.067377	0.946282	1
ESPN	216.796	-5.51724	1.65979	-3.32406	0.000887175	0.00536545
ESPNL	20.8774	-30.5483	3.34825	-9.12367	7.26249e-20	4.07191e-18
ESPNP	5.2661	-3.30268	3.13569	-1.05326	0.292223	0.525241
ESR1	563.867	0.232283	1.38025	0.168291	0.866355	0.984086
ESR2	63.0034	1.21944	1.91609	0.636424	0.5245	0.748547
ESRG	1422.85	-1.11404	0.650239	-1.71327	0.086662	0.230332
ESRP1	958.443	1.30253	1.34715	0.966875	0.333607	0.570154
ESRP2	288.649	-2.24411	1.15391	-1.94478	0.051801	0.157503
ESRRA	501.489	1.04106	0.583045	1.78556	0.0741699	0.20564
ESRRB	41.1992	0.440053	2.09772	0.209777	0.833842	0.964838
ESRRG	39.469	1.98142	1.9169	1.03365	0.301298	0.536314
ESX1	0.04799	0	7.16504	0	1	NA
ESYT1	2960.93	-0.811508	0.294901	-2.7518	0.0059269	0.0278064
ESYT2	4208.33	-0.370919	0.319936	-1.15935	0.246312	0.471658
ESYT3	43.0223	-17.2182	2.41096	-7.14164	9.22263e-13	2.51579e-11
ETAA1	614.424	-1.3424	0.944119	-1.42185	0.15507	0.350003
ETF1	1862.85	1.26426	0.353019	3.58129	0.000341906	0.00233254
ETFA	1978.17	1.38707	0.85675	1.61899	0.105449	0.265766
ETFB	394.283	-0.623301	1.2913	-0.482692	0.629315	0.827463
ETFDH	776.144	1.89733	0.904097	2.09859	0.0358528	0.118676
ETHE1	434.13	1.04873	1.37006	0.765458	0.443999	0.679307
ETNK1	1445.8	-0.519894	0.840327	-0.61868	0.536127	0.757545
ETNK2	176.477	-1.39358	1.23105	-1.13202	0.257625	0.485767
ETNPPL	1.20879	0	7.16504	0	1	NA
ETS1	20860.8	0.277945	0.51186	0.54301	0.587123	0.797683
ETS2	5907.93	2.24312	0.510174	4.39679	1.09865e-05	0.000105924
ETV1	313.562	0.950986	1.48642	0.639782	0.522315	0.746831
ETV2	8.50843	-0.942372	2.23812	-0.421055	0.673715	0.859213
ETV3	1236.72	-0.16124	0.43646	-0.369428	0.711809	0.885726
ETV3L	29.7456	-3.58049	2.0047	-1.78604	0.0740921	0.205496
ETV4	148.41	2.97451	1.54434	1.92608	0.0540948	0.162889
ETV5	938.963	3.08109	1.31627	2.34078	0.0192436	0.0726901
ETV6	3650.73	0.190618	0.289424	0.658611	0.510145	0.738295
ETV7	82.5659	0.403875	1.59069	0.253899	0.799573	0.943878
EVA1A	243.99	8.06548	1.75271	4.60172	4.19014e-06	4.41856e-05
EVA1B	521.079	1.11232	0.990331	1.12318	0.261363	0.490176
EVA1C	922.966	0.940933	0.91247	1.03119	0.30245	0.537683
EVC	560.587	-0.935477	1.25267	-0.746786	0.455193	0.689029
EVC2	476.613	-1.23183	1.28041	-0.962057	0.336021	0.57248
EVI2A	529.767	-8.69633	1.53972	-5.64798	1.62341e-08	2.54577e-07
EVI2B	1949.51	-10.5041	1.21469	-8.64753	5.26268e-18	2.53695e-16
EVI5	1023.4	1.01889	0.584881	1.74205	0.0815004	0.220211
EVI5L	312.565	-0.989499	1.30244	-0.759729	0.447417	0.682931
EVL	1475.48	-4.58398	1.09583	-4.1831	2.87561e-05	0.000253504
EVPL	335.656	-6.76263	1.52532	-4.4336	9.26739e-06	9.06443e-05
EVPLL	2.24482	0	7.16504	0	1	NA
EVX1	11.6461	-1.67731	7.13729	-0.235007	0.814204	0.952885
EWSR1	7672.01	0.679822	0.393638	1.72702	0.0841638	0.225269
EXD1	119.542	-0.63071	0.588504	-1.07172	0.283847	0.515988
EXD2	637.716	-0.14534	0.525259	-0.276701	0.78201	0.933825
EXD3	67.3658	3.03534	1.49477	2.03064	0.0422913	0.134726
EXO1	10.1968	-4.99177	2.16369	-2.30707	0.021051	0.0779341
EXO5	188.28	-0.513538	0.754558	-0.680581	0.496137	0.725978
EXOC1	1093.24	0.146462	0.951678	0.153899	0.87769	0.990038
EXOC2	909.812	-0.736374	0.686223	-1.07308	0.283233	0.515181
EXOC3	2846.66	-0.08647	0.235134	-0.367747	0.713062	0.886498
EXOC3L1	41.1805	25.8846	1.91833	13.4933	1.71161e-41	6.68288e-39
EXOC3L2	14.8544	3.05061	1.11827	2.72799	0.00637221	0.0295381
EXOC3L4	84.5422	1.02968	2.01303	0.511509	0.608995	0.813281
EXOC4	1420.31	0.199526	0.752865	0.265023	0.790992	0.939967
EXOC5	3114.74	-0.101461	0.759052	-0.133668	0.893665	0.999728
EXOC6	395.561	1.14073	0.531826	2.14492	0.0319591	0.108185
EXOC6B	701.582	0.739666	1.09608	0.674827	0.499786	0.728742
EXOC7	2492.58	-0.216087	0.54287	-0.398045	0.690597	0.870749
EXOC8	719.559	-0.64092	0.7408	-0.865173	0.386944	0.624194
EXOG	159.965	1.22793	1.10993	1.10631	0.268593	0.498322
EXOSC1	263.353	-0.448034	1.00334	-0.446542	0.655206	0.845156
EXOSC10	2944.19	-0.041036	0.485035	-0.0846041	0.932576	1
EXOSC2	901.858	-0.12522	0.960059	-0.13043	0.896227	1
EXOSC3	526.099	0.921506	0.725067	1.27093	0.203755	0.418205
EXOSC4	455.479	2.28001	0.923079	2.47	0.0135114	0.0552151
EXOSC5	147.379	-0.982584	0.87073	-1.12846	0.259126	0.487788
EXOSC6	501.023	-0.99732	0.650275	-1.53369	0.125106	0.299761
EXOSC7	473.437	0.841574	1.16215	0.724153	0.468972	0.701634
EXOSC8	421.446	0.573984	0.718872	0.798451	0.424609	0.660229
EXOSC9	749.279	1.11763	0.701241	1.59378	0.110984	0.275229
EXPH5	964.642	-0.754295	0.447771	-1.68456	0.0920743	0.24106
EXT1	2051.81	2.84918	0.965609	2.95065	0.00317103	0.0164155
EXT2	2176.46	0.588599	0.347882	1.69195	0.0906553	0.238338
EXTL1	26.5728	-19.3494	2.8562	-6.77452	1.24818e-11	2.95766e-10
EXTL2	229.248	-2.01243	0.878686	-2.29028	0.0220052	0.0807771
EXTL3	1292.88	0.776925	0.340032	2.28486	0.0223211	0.0816737
EYA1	67.4529	18.5948	2.48005	7.49776	6.49155e-14	2.0049e-12
EYA2	638.13	-0.636078	1.04036	-0.611405	0.540932	0.761206
EYA3	1029.29	0.09149	0.772039	0.118504	0.905668	1
EYA4	39.3369	-2.75836	1.97376	-1.39752	0.162258	0.360438
EYS	43.9328	-3.83927	1.65433	-2.32075	0.0203006	0.0757251
EZH1	1337.68	-1.85247	0.673257	-2.75151	0.00593205	0.0278234
EZH2	401.924	-1.75326	1.3769	-1.27334	0.202898	0.41715
EZR	9710.44	-4.49891	0.445755	-10.0928	5.94572e-24	4.88031e-22
F10	64.4736	4.67826	2.37726	1.96792	0.049077	0.151156
F11	0.469329	0	7.16504	0	1	NA
F11-AS1	0.04799	0	7.16504	0	1	NA
F11R	3346.97	1.33961	0.347649	3.85334	0.000116517	0.000898891
F12	25.8236	1.64978	1.70194	0.969352	0.33237	0.568787
F13A1	481.442	1.09525	2.35018	0.466026	0.641197	0.835847
F13B	0.04799	0	7.16504	0	1	NA
F2	0.45217	0	7.16504	0	1	NA
F2R	1469.58	-1.44933	0.903898	-1.60343	0.108841	0.27135
F2RL1	275.215	0.573585	1.2981	0.441867	0.658586	0.847331
F2RL2	518.339	-2.09349	1.70502	-1.22784	0.219506	0.438964
F2RL3	3734.49	6.87833	0.834555	8.24191	1.6948e-16	7.05083e-15
F3	5307.65	5.58252	0.688817	8.10451	5.29566e-16	2.07076e-14
F5	384.06	-1.88666	1.08577	-1.73763	0.0822765	0.221697
F7	35.3684	-3.0498	2.4703	-1.23459	0.216985	0.435884
F8	209.809	1.76795	1.43777	1.22965	0.218827	0.438183
F8A1	157.845	-2.11587	1.10854	-1.90871	0.0562993	0.167985
F8A2	5.02393	-3.28197	1.97953	-1.65795	0.0973276	0.250424
F8A3	4.67727	-6.02663	1.79399	-3.35934	0.000781301	0.0047984
F9	0.33477	0	7.16504	0	1	NA
FA2H	30.8341	0	2.4481	0	1	1
FAAH	87.8882	-4.25674	1.00423	-4.23882	2.24696e-05	0.000202493
FAAH2	369.155	-4.50434	1.32927	-3.38859	0.000702527	0.00436463
FABP1	0.0347521	0	7.16504	0	1	NA
FABP2	0.678143	2.80242	7.11595	0.393822	0.693713	NA
FABP3	100.053	-6.61246	1.72846	-3.82564	0.000130434	0.000992386
FABP4	4872.51	6.52689	1.25147	5.21538	1.83443e-07	2.45944e-06
FABP5	3410.93	3.57797	0.917222	3.90088	9.58437e-05	0.000755718
FABP5P3	2.68816	-4.75754	4.2601	-1.11677	0.264094	0.493318
FABP6	0.504798	0	7.16504	0	1	NA
FABP7	2935.8	-0.626088	1.49491	-0.418812	0.675353	0.860081
FABP9	2.27352	-2.3437	7.11579	-0.329366	0.741879	NA
FADD	1227.05	0.553125	0.374733	1.47605	0.13993	0.32586
FADS1	1862.15	1.37245	0.779711	1.7602	0.0783736	0.214336
FADS2	706.468	2.4542	1.03846	2.36331	0.0181124	0.0695599
FADS3	2004.66	1.66036	0.651523	2.54842	0.0108211	0.0462759
FADS6	29.672	1.53976	1.28191	1.20114	0.229695	0.451321
FAF1	1712.89	-0.849933	0.825056	-1.03015	0.302939	0.538273
FAF2	2595.81	1.22558	0.273729	4.47734	7.55792e-06	7.52571e-05
FAH	162.373	-0.290571	1.26041	-0.230536	0.817675	0.955107
FAHD1	445.222	0.903026	0.83366	1.08321	0.278717	0.510533
FAHD2A	271.171	2.45154	1.32849	1.84536	0.0649859	0.186454
FAHD2B	162.503	-0.435672	0.998459	-0.436344	0.662587	0.850617
FAHD2CP	74.1612	-1.29719	1.07228	-1.20975	0.226375	0.447592
FAIM	395.853	2.28765	1.20869	1.89267	0.0584016	0.172423
FAIM2	40.8111	0	1.92284	0	1	1
FAIM3	1090.52	-5.58481	0.596676	-9.35989	7.98233e-21	4.83236e-19
FAM101A	4.99243	4.84095	4.20935	1.15005	0.250124	0.476455
FAM101B	1410.62	1.65212	0.621039	2.66025	0.00780827	0.0351575
FAM102A	5528.84	-3.80741	0.703303	-5.41362	6.17646e-08	8.91818e-07
FAM102B	681.281	-4.81629	0.571016	-8.4346	3.32333e-17	1.49157e-15
FAM103A1	511.166	-0.687487	0.726553	-0.946232	0.344031	0.580241
FAM104A	1217.81	0.0447781	0.983233	0.0455417	0.963676	1
FAM104B	124.816	-0.123365	1.65494	-0.0745435	0.940578	1
FAM105A	271.599	-2.51801	0.99157	-2.53942	0.0111036	0.0472073
FAM105B	1614.69	-1.12048	0.449225	-2.49426	0.012622	0.0522606
FAM106A	27.3213	-0.910315	1.06598	-0.853966	0.393124	0.630645
FAM106CP	4.23779	3.70543	3.32457	1.11456	0.26504	0.494426
FAM107A	44.4088	7.30805	2.11777	3.45083	0.000558869	0.00358329
FAM107B	5952.15	-3.23667	0.505976	-6.39688	1.58586e-10	3.22877e-09
FAM109A	246.514	0.0987295	1.29794	0.0760664	0.939366	1
FAM109B	181.208	3.73121	1.50451	2.48002	0.0131375	0.0539535
FAM110A	242.928	-0.223486	1.25149	-0.178576	0.858271	0.97838
FAM110B	377.334	2.15252	1.1293	1.90606	0.0566421	0.16865
FAM110C	521.485	-4.60468	1.85815	-2.4781	0.0132085	0.054184
FAM110D	14.7726	7.92629	2.97845	2.66121	0.00778604	0.0350661
FAM111A	603.733	-1.34438	1.07039	-1.25598	0.209124	0.425344
FAM111B	73.004	-5.38964	1.48346	-3.63314	0.000279988	0.00196683
FAM114A1	2449.68	4.1676	0.469438	8.87786	6.81587e-19	3.49856e-17
FAM114A2	630.767	1.96352	1.02726	1.91141	0.0559517	0.167069
FAM115A	4013.94	0.169975	0.610336	0.278494	0.780633	0.932886
FAM115C	809.815	-2.63042	0.846574	-3.10714	0.00188909	0.010447
FAM117A	625.896	-3.4928	0.887072	-3.93745	NA	NA
FAM117B	665.539	-1.88583	0.726534	-2.59566	0.00944105	0.0411764
FAM118A	572.626	-1.62318	0.655624	-2.47577	0.0132948	0.0544643
FAM118B	407.227	0.48811	0.545576	0.89467	0.370964	0.609037
FAM120A	4841.15	-0.092329	0.74739	-0.123535	0.901683	1
FAM120AOS	646.491	-0.0962663	0.60574	-0.158923	0.873729	0.988151
FAM120B	1263	-0.10153	0.930256	-0.109142	0.91309	1
FAM120C	318.761	-1.29344	1.09531	-1.18089	0.237647	0.460192
FAM122A	597.808	-0.318916	1.26832	-0.251448	0.801467	0.944409
FAM122B	1164.94	-1.13124	0.7226	-1.56551	0.117464	0.286535
FAM122C	238.092	0.160269	0.778566	0.205852	0.836906	0.966359
FAM124A	387.56	2.78519	0.988972	2.81625	0.00485885	0.0235982
FAM124B	29.7107	5.57629	2.03286	2.74307	0.00608673	0.0284099
FAM126A	2468.82	1.39605	1.20693	1.15669	0.247398	0.47314
FAM126B	761.203	-2.04866	0.547856	-3.73942	0.000184446	0.00135468
FAM127A	1305.83	0.31421	0.372989	0.842411	0.399558	0.636818
FAM127B	805.132	0.599861	0.793878	0.755609	0.449884	0.684744
FAM127C	299.308	4.14379	1.29942	3.18894	0.00142796	0.00816963
FAM129A	8480.81	-0.574584	0.493071	-1.16532	0.243891	0.468302
FAM129B	4204.01	4.19858	0.391287	10.7302	7.34465e-27	7.96632e-25
FAM129C	71.1311	-9.35275	3.03509	-3.08154	0.00205932	0.0112579
FAM131A	370.905	0.95654	1.30151	0.734946	0.462373	0.695505
FAM131B	73.0537	-9.58305	1.60973	-5.95319	2.62965e-09	4.56358e-08
FAM131C	4.07718	0	4.4325	0	1	1
FAM132A	2.82541	3.30122	2.58687	1.27614	0.201904	0.415906
FAM133A	4.05675	0	7.16504	0	1	1
FAM133B	1464.86	1.64548	0.895018	1.83848	0.0659913	0.188428
FAM133CP	114.725	3.95247	1.48228	2.66649	0.00766487	0.0345973
FAM133DP	531.418	1.09565	0.719646	1.52249	0.127886	0.30458
FAM134A	1777.55	-1.02567	0.541027	-1.89578	0.0579895	0.171512
FAM134B	746.116	-4.65361	0.980072	-4.74823	2.05207e-06	2.29403e-05
FAM134C	1352.3	-0.419872	0.941976	-0.445735	0.655788	0.845344
FAM135A	744.168	2.15469	0.990128	2.17617	0.0295426	0.10184
FAM135B	8.49443	0	4.51542	0	1	1
FAM136A	476.493	-0.701471	1.08032	-0.649317	0.516134	0.742658
FAM138A	1.24259	-1.52176	4.69112	-0.324392	0.745641	NA
FAM138B	0.171812	0	7.16504	0	1	NA
FAM138C	1.24275	0.674856	3.89793	0.173132	0.862548	NA
FAM138D	1.15879	-3.934	4.82224	-0.815804	0.414613	NA
FAM138E	0.738038	1.63115	7.13685	0.228554	0.819216	NA
FAM138F	0.581477	0	7.16504	0	1	NA
FAM13A	1598.27	-2.07694	0.917775	-2.26302	0.0236347	0.0855184
FAM13A-AS1	60.6502	-5.0081	1.30166	-3.84748	0.000119337	0.000915607
FAM13B	1629.38	-2.76344	0.735388	-3.75779	0.000171418	0.00127182
FAM13C	78.5689	20.8294	2.17922	9.55818	1.19848e-21	8.08839e-20
FAM149A	117.957	0.790275	1.29597	0.609794	0.541998	0.76221
FAM149B1	421.33	1.50847	1.39525	1.08114	0.279633	0.511337
FAM150A	0.407746	0	7.16504	0	1	NA
FAM150B	116.571	-0.84842	1.69821	-0.499598	0.617358	0.818674
FAM151A	0.479353	0	7.16504	0	1	NA
FAM151B	25.1098	-1.77825	1.52539	-1.16576	0.24371	0.468101
FAM153A	1.9733	-2.32815	5.46748	-0.425818	0.67024	NA
FAM153B	0.541801	0	7.16504	0	1	NA
FAM153C	106.495	-0.94783	0.776603	-1.22048	0.222282	0.442433
FAM154A	3.03038	0	5.70204	0	1	1
FAM154B	3.6145	0.584514	3.27483	0.178487	0.858341	0.978399
FAM155A	74.2823	9.63956	2.12994	4.52574	6.01833e-06	6.14375e-05
FAM155B	41.0541	5.23859	2.01712	2.59707	0.0094023	0.0410762
FAM156A	266.94	-0.120554	1.12886	-0.106792	0.914954	1
FAM156B	14.1268	-4.35692	1.62323	-2.6841	0.0072726	0.0330807
FAM157A	42.7304	0.515248	1.86028	0.276973	0.781801	0.933825
FAM157B	51.5792	-3.15196	1.66323	-1.89508	0.0580813	0.171644
FAM159A	28.3439	-10.1332	7.06778	-1.43372	0.151651	0.344888
FAM159B	0.155924	-0.830441	7.15867	-0.116005	0.907649	NA
FAM160A1	862.165	-3.13514	1.32732	-2.362	0.0181765	0.0697141
FAM160A2	459.434	1.22719	0.744797	1.64768	0.0994189	0.254439
FAM160B1	1527.81	0.385752	0.400072	0.964205	0.334943	0.571381
FAM160B2	1172.91	-0.0248569	0.778287	-0.031938	0.974522	1
FAM161A	461.395	-0.581275	0.698571	-0.832092	0.405357	0.642018
FAM161B	282.423	-0.958258	0.732957	-1.30739	0.191082	0.40188
FAM162A	825.303	0.30233	0.81066	0.372943	0.709191	0.884051
FAM162B	39.083	0	3.33742	0	1	1
FAM163A	8.23976	1.94173	3.23947	0.599398	0.548908	0.766452
FAM163B	0	NA	NA	NA	NA	NA
FAM166A	5.04606	4.43049	2.30273	1.92401	0.0543528	0.163353
FAM166B	11.1319	0	3.11014	0	1	1
FAM167A	190.87	-8.07738	1.4802	-5.45694	4.84403e-08	7.1012e-07
FAM167B	21.9086	8.81822	1.68893	5.22118	1.77785e-07	2.39438e-06
FAM168A	540.029	-1.00981	1.01473	-0.99515	0.319663	0.556615
FAM168B	3006.84	0.0804245	0.304503	0.264117	0.79169	0.940025
FAM169A	252.897	-3.1274	1.23842	-2.52532	0.0115592	0.0487686
FAM169B	83.5771	-0.22572	1.36636	-0.165198	0.868789	0.985593
FAM170A	1.71407	0	7.16504	0	1	NA
FAM170B	0.929193	4.14714	7.09425	0.584578	0.558832	NA
FAM170B-AS1	48.174	-27.8984	7.07956	-3.94071	8.12421e-05	0.000656203
FAM171A1	696.998	3.80655	1.22546	3.10621	0.00189501	0.0104734
FAM171A2	31.7099	0.918581	1.61679	0.568151	0.569933	0.783738
FAM171B	426.913	5.53516	1.41849	3.90214	9.53441e-05	0.000752104
FAM172A	911.026	0.275951	0.642287	0.429638	0.667459	0.853924
FAM172BP	47.2815	-1.76026	1.0639	-1.65454	0.0980181	0.251632
FAM173A	88.5831	-0.385894	1.41993	-0.271769	0.785799	0.936682
FAM173B	118.978	-1.77348	1.04541	-1.69645	0.0898003	0.236671
FAM174A	365.957	2.37533	1.32312	1.79525	0.0726139	0.202351
FAM174B	454.328	0.605711	1.18618	0.51064	0.609603	0.813734
FAM175A	390.589	-1.17606	1.25962	-0.933662	0.350478	0.587527
FAM175B	924.282	0.25006	0.504322	0.495834	0.620012	0.820112
FAM177A1	2636.42	0.844516	0.355227	2.3774	0.0174352	0.0673529
FAM177B	48.2872	-10.1358	2.58259	-3.92465	8.68572e-05	0.000695086
FAM178A	1781.39	-0.760791	0.397985	-1.91161	0.0559266	0.167065
FAM178B	1.75605	0	5.59337	0	1	NA
FAM179A	12.0698	-3.63386	3.04645	-1.19282	0.23294	0.455041
FAM179B	771.683	-0.731496	1.02909	-0.71082	0.477196	0.709092
FAM180A	231.119	1.22396	1.53173	0.799068	0.424251	0.659864
FAM180B	18.5104	0.996241	2.18429	0.456094	0.648323	0.840177
FAM181A	0.622794	0	7.16504	0	1	NA
FAM181A-AS1	0.968647	0	7.16504	0	1	NA
FAM181B	13.5161	0.921727	2.08285	0.442532	0.658104	0.846951
FAM182A	7.94913	5.23697	2.72147	1.92431	0.0543152	0.163295
FAM182B	13.2224	3.49158	2.4927	1.40072	0.161298	0.35918
FAM183A	3.86513	0	5.41581	0	1	1
FAM183B	1.97035	4.3432	5.06161	0.858067	0.390856	NA
FAM183CP	0.464462	-3.9428	7.08356	-0.556612	0.577793	NA
FAM184A	463.542	-3.29067	1.18615	-2.77425	0.00553298	0.026242
FAM184B	126.91	-4.15948	1.32757	-3.13315	0.00172938	0.00967243
FAM185A	104.291	-1.81758	1.52743	-1.18996	0.234062	0.45641
FAM186A	2.63141	0	3.66905	0	1	1
FAM186B	43.5218	-0.350926	1.88376	-0.18629	0.852217	0.975107
FAM187B	0.0369926	0	7.16504	0	1	NA
FAM188A	638.105	-0.685681	0.43168	-1.5884	0.112196	0.277062
FAM188B	88.988	3.88223	1.19513	3.24839	0.00116062	0.00680245
FAM189A1	11.096	6.02104	2.6306	2.28885	0.0220883	0.0809846
FAM189A2	433.707	21.4861	1.73298	12.3984	2.66623e-35	5.85351e-33
FAM189B	526.032	-0.566075	0.840042	-0.673865	0.500397	0.729234
FAM192A	1434.63	0.169584	0.438348	0.386871	0.698852	0.877272
FAM193A	1639.98	-1.23349	0.49584	-2.48768	0.012858	0.0530446
FAM193B	1587.18	-0.949788	0.837626	-1.1339	0.256834	0.484576
FAM194A	9.27114	-6.67902	2.82199	-2.36678	0.0179438	0.0690397
FAM194B	2.38776	0	7.16504	0	1	1
FAM195A	99.2867	-2.09553	1.12836	-1.85715	0.0632901	0.182798
FAM195B	641.263	2.16822	0.967007	2.2422	0.0249483	0.0891389
FAM196A	38.8701	7.28922	2.01355	3.62008	0.000294506	0.00205141
FAM196B	110.027	-23.2754	2.14279	-10.8622	1.74469e-27	1.98698e-25
FAM198A	53.9501	0	1.97995	0	1	1
FAM198B	1377.47	6.81328	1.34804	5.0542	4.32206e-07	5.42775e-06
FAM199X	1738.68	-1.2453	0.437615	-2.84565	0.00443211	0.0218216
FAM19A1	0.985862	0	7.16504	0	1	NA
FAM19A2	10.2003	-3.21884	2.23662	-1.43915	0.150107	0.342383
FAM19A3	11.5805	0	2.39098	0	1	1
FAM19A4	0.742866	0	7.16504	0	1	NA
FAM19A5	48.214	0	2.82108	0	1	1
FAM200A	236.545	-1.43624	1.00796	-1.42489	0.154188	0.348804
FAM200B	394.26	-0.243776	1.3484	-0.18079	0.856533	0.977595
FAM201A	7.85416	-2.03091	2.12854	-0.954132	0.340017	0.576024
FAM203A	102.65	-1.50329	1.22497	-1.22721	0.219745	0.439152
FAM204A	1243.56	0.256872	0.746814	0.343957	0.730879	0.899156
FAM205A	1.06638	0	7.16504	0	1	NA
FAM205B	0.340113	0	7.16504	0	1	NA
FAM206A	293.177	0.121365	0.861392	0.140894	0.887953	0.996446
FAM207A	434.385	1.12938	1.0107	1.11742	0.263813	0.493102
FAM208A	2648.56	-1.08153	0.409073	-2.64386	0.00819675	0.0366351
FAM208B	3134.5	-0.45386	0.523283	-0.867333	0.38576	0.623026
FAM209A	2.31374	3.87618	4.27732	0.906218	0.36482	NA
FAM209B	6.99904	-22.631	3.43249	-6.59317	4.30523e-11	9.55541e-10
FAM20A	1171.43	-1.73286	1.6841	-1.02896	0.303501	0.538814
FAM20B	2010.11	0.10961	0.624058	0.17564	0.860577	0.98027
FAM20C	4077.46	-0.970041	0.935466	-1.03696	0.299755	0.534455
FAM210A	671.358	0.688322	1.27724	0.538915	0.589946	0.799672
FAM210B	2458.99	-0.274714	0.428163	-0.641611	0.521126	0.745878
FAM211A	42.442	-2.67246	1.69621	-1.57555	0.11513	0.282468
FAM211B	33.5886	-3.83289	2.09611	-1.82857	0.067464	0.191574
FAM212A	50.0505	0.867291	1.45033	0.597994	0.549844	0.767184
FAM212B	471.351	0.504597	1.25577	0.401824	0.687814	0.868586
FAM213A	1557.14	4.34144	0.618775	7.01618	2.28009e-12	5.98672e-11
FAM213B	680.594	1.15335	0.963482	1.19706	0.231284	0.453118
FAM214A	998.406	-2.63026	1.05047	-2.50389	0.0122836	0.0511848
FAM214B	282.662	-0.149279	1.23163	-0.121204	0.903529	1
FAM215A	14.2211	-2.42374	2.11541	-1.14576	0.251896	0.478629
FAM216A	160.773	-0.796201	0.512597	-1.55327	0.120359	0.291645
FAM216B	10.1433	0	3.76892	0	1	1
FAM217A	0.3816	0	7.16504	0	1	NA
FAM217B	615.03	-2.03286	0.451109	-4.50636	6.59494e-06	6.65787e-05
FAM218A	37.6195	-6.42564	2.04072	-3.14871	0.00163995	0.00922037
FAM219A	1020.97	2.13854	0.729427	2.93181	0.0033699	0.0172586
FAM219B	716.118	-1.27112	1.26203	-1.0072	0.313838	0.550622
FAM21A	1069.36	-1.33592	0.560066	-2.38529	0.0170654	0.06629
FAM21B	711.742	-1.4416	0.878827	-1.64036	0.100929	0.25737
FAM21C	2213.25	-1.18878	0.4227	-2.81234	0.00491819	0.0238265
FAM220A	289.285	-0.178504	1.45666	-0.122543	0.902469	1
FAM221A	50.9756	0.329592	1.39729	0.235879	0.813527	0.952521
FAM221B	3.71681	0	4.47163	0	1	1
FAM222A	160.559	-4.10182	1.10012	-3.7285	0.000192623	0.00140906
FAM222A-AS1	2.3037	-3.93057	4.40338	-0.892624	0.372059	NA
FAM222B	998.621	-0.162949	0.417685	-0.390126	0.696444	0.875556
FAM223A	1.57807	3.80917	4.69468	0.81138	0.417147	NA
FAM223B	1.7647	-2.29425	4.03423	-0.568697	0.569562	NA
FAM224A	0.0612143	0	7.16504	0	1	NA
FAM225A	48.8607	1.31944	2.02867	0.650399	0.515435	0.742353
FAM225B	46.5209	4.04592	2.10838	1.91897	0.0549881	0.164829
FAM226A	16.4284	-7.72487	2.20675	-3.50056	0.000464279	0.00305308
FAM226B	15.4642	-7.56346	2.09383	-3.61226	0.000303544	0.00210792
FAM227A	240.067	-0.584245	0.860127	-0.679254	0.496977	0.726508
FAM227B	26.5607	-0.305408	1.44237	-0.211741	0.832309	0.963983
FAM228A	6.13021	-3.92515	3.93324	-0.997943	0.318307	0.555101
FAM228B	101.874	-0.812104	1.64483	-0.493733	0.621495	0.82106
FAM229A	17.8137	-1.68235	1.75507	-0.958567	0.337777	0.574051
FAM229B	78.3401	-0.121786	1.22384	-0.0995109	0.920733	1
FAM24B	10.6726	-4.58122	1.81451	-2.52477	0.0115774	0.0488341
FAM24B-CUZD1	6.81819	-2.65292	1.87837	-1.41235	0.157846	0.354134
FAM25A	0.456261	0	7.16504	0	1	NA
FAM25C	0.362865	0	7.16504	0	1	NA
FAM25G	0.242085	0	7.16504	0	1	NA
FAM26D	0.241702	0	7.16504	0	1	NA
FAM26E	43.9983	7.86595	1.60878	4.8894	1.01143e-06	1.1929e-05
FAM26F	69.4064	-3.65246	1.4308	-2.55273	0.0106882	0.0457398
FAM27A	20.8155	1.44948	1.39765	1.03708	0.299698	0.534406
FAM27B	26.9629	0.433866	1.41227	0.307212	0.758682	0.918342
FAM27C	12.4534	0.534013	1.53021	0.34898	0.727104	0.896252
FAM27L	2.16461	-3.35393	6.98008	-0.4805	0.630872	NA
FAM32A	1821.8	0.262612	0.745813	0.352116	0.724751	0.894259
FAM35A	945.534	-1.17364	1.09148	-1.07527	0.282256	0.514326
FAM35BP	35.1906	-0.816413	1.46419	-0.557588	0.577126	0.789294
FAM35DP	45.5015	0.372853	1.21459	0.306979	0.758859	0.918462
FAM3A	524.408	0.651221	0.678186	0.960239	0.336935	0.57338
FAM3B	334.931	2.55622	1.57298	1.62508	0.104145	0.263684
FAM3C	5853.95	0.606559	0.528853	1.14693	0.251409	0.477902
FAM3D	25.4646	0	2.99717	0	1	1
FAM41AY1	0	NA	NA	NA	NA	NA
FAM41AY2	0	NA	NA	NA	NA	NA
FAM41C	56.1235	-0.0792086	1.88062	-0.0421183	0.966404	1
FAM43A	2245.9	3.55789	0.518106	6.8671	6.55188e-12	1.63099e-10
FAM43B	67.4082	3.98086	2.5484	1.5621	0.118265	0.288003
FAM45A	214.275	-0.545979	0.671754	-0.812767	0.416352	0.65184
FAM45B	92.4607	-0.0139148	1.0338	-0.0134599	0.989261	1
FAM46A	1392.7	-0.293179	0.595173	-0.492595	0.622298	0.821526
FAM46B	111.034	-1.9541	1.9797	-0.987069	0.323609	0.560253
FAM46C	1329.28	-9.05694	1.1276	-8.03206	9.58466e-16	3.62348e-14
FAM46D	0.30275	0	7.16504	0	1	NA
FAM47A	0.605213	0	7.16504	0	1	NA
FAM47C	0.957131	0	7.16504	0	1	NA
FAM47E	48.7387	-1.00033	1.60415	-0.623585	0.5329	0.754631
FAM47E-STBD1	271.852	-0.793219	1.4237	-0.557153	0.577423	0.789333
FAM49A	688.312	-2.03184	0.723139	-2.80974	0.00495811	0.023978
FAM49B	1118.22	-1.65155	0.908605	-1.81767	0.0691141	0.195255
FAM50A	2721.28	0.384905	0.378708	1.01636	0.309456	0.54535
FAM50B	191.964	1.05874	1.43221	0.739239	0.459762	0.693353
FAM53A	17.9165	0.363433	2.01068	0.180751	0.856563	0.977595
FAM53B	836.444	-3.50329	1.04015	-3.36806	0.000756993	0.00466484
FAM53C	1070.28	-0.5063	0.416549	-1.21546	0.22419	0.4447
FAM57A	388.703	2.19906	1.13299	1.94093	0.0522663	0.158574
FAM57B	0.4245	-3.35428	7.09159	-0.472994	0.636217	NA
FAM58A	332.212	-0.714127	0.746337	-0.956843	0.338647	0.574837
FAM60A	2769.97	0.0563375	0.735202	0.0766286	0.938919	1
FAM63A	474.825	1.56825	1.39091	1.1275	0.25953	0.488347
FAM63B	1204.75	-1.12376	0.400094	-2.80874	0.00497359	0.0240204
FAM64A	7.63733	-4.31582	2.59459	-1.6634	0.0962332	0.248485
FAM65A	6101.6	1.48445	0.396554	3.74338	0.000181559	0.0013378
FAM65B	560.761	-12.3968	1.92211	-6.44959	1.1215e-10	2.34883e-09
FAM65C	239.177	0.0534711	1.82015	0.0293774	0.976564	1
FAM66A	2.31019	-2.53607	6.11382	-0.414809	0.678281	NA
FAM66B	13.2813	-4.1284	2.46499	-1.67481	0.093971	0.244445
FAM66C	54.3313	-1.12443	1.78769	-0.628984	0.52936	0.75277
FAM66D	11.4174	-7.63885	2.35327	-3.24606	0.00117013	0.00685004
FAM66E	3.7065	-2.77168	3.0268	-0.915714	0.359817	0.596162
FAM69A	352.26	-2.49552	1.07639	-2.31841	0.0204273	0.0760886
FAM69B	146.879	4.91155	1.74846	2.80908	0.00496836	0.0240028
FAM69C	4.63209	3.74306	3.64468	1.02699	0.304425	0.539934
FAM71A	21.5375	21.1238	2.64404	7.98923	1.35784e-15	5.0392e-14
FAM71B	0.07632	0	7.16504	0	1	NA
FAM71C	1.32231	0	5.70889	0	1	NA
FAM71D	1.91545	0	6.98551	0	1	NA
FAM71E1	20.4232	0.755986	1.55279	0.486858	0.626359	0.824616
FAM71E2	14.5465	-2.19485	2.75685	-0.796144	0.425948	0.661634
FAM71F1	4.07774	4.15436	5.60962	0.740578	0.458949	0.692332
FAM71F2	17.8133	5.37695	2.67346	2.01124	0.0443005	0.139412
FAM72A	8.171	1.76957	2.57046	0.688426	0.491185	0.722068
FAM72B	7.45425	-6.0472	2.35766	-2.56492	0.01032	0.0443829
FAM72D	7.96547	-2.18243	2.67913	-0.814602	0.4153	0.650904
FAM73A	794.648	-0.72926	0.513445	-1.42033	0.155513	0.350408
FAM73B	283.347	-0.777014	1.05372	-0.737398	0.46088	0.694235
FAM74A1	101.986	-0.666371	0.646286	-1.03108	0.302504	0.537726
FAM74A2	30.5473	-0.230855	1.09728	-0.210388	0.833365	0.964723
FAM74A3	97.9776	-0.683839	0.557753	-1.22606	0.220176	0.439717
FAM74A4	32.8023	0.139919	0.998259	0.140163	0.888531	0.996725
FAM76A	350.435	-0.758544	1.0497	-0.722627	0.469909	0.702492
FAM76B	575.332	-1.18952	0.790688	-1.50441	0.132477	0.312248
FAM78A	352.694	-3.85235	1.22383	-3.14778	0.00164516	0.00923827
FAM78B	31.2559	7.32031	2.2906	3.1958	0.00139444	0.00800806
FAM81A	21.142	4.49902	1.89546	2.37357	0.0176169	0.0679829
FAM81B	3.90901	0	4.35417	0	1	1
FAM83A	12.8746	-2.1551	2.53434	-0.85036	0.395125	0.632655
FAM83A-AS1	0.434056	-3.35428	7.09159	-0.472994	0.636218	NA
FAM83B	749.779	-0.375718	0.78139	-0.480832	0.630636	0.82863
FAM83C	1.11015	-4.94635	7.07555	-0.699077	0.484504	NA
FAM83D	31.7809	-2.50071	2.06094	-1.21338	0.224983	0.445653
FAM83E	22.5315	-1.82435	1.48097	-1.23186	0.218	0.4372
FAM83F	201.223	-21.9469	1.85173	-11.8521	2.09924e-32	3.44615e-30
FAM83G	554.088	0.0801989	0.827624	0.0969027	0.922804	1
FAM83H	685.737	-2.88146	0.831305	-3.46619	0.000527897	0.00341271
FAM83H-AS1	216.523	0.795363	0.773581	1.02816	0.303876	0.539217
FAM84A	155.234	2.6668	1.68262	1.58491	0.112986	0.278387
FAM84B	1303.96	1.52725	0.848781	1.79935	0.0719636	0.201092
FAM86A	324.236	0.785325	0.856305	0.917109	0.359085	0.595328
FAM86B1	145.091	2.06777	1.2732	1.62407	0.10436	0.264082
FAM86B2	35.4447	19.085	2.42856	7.85855	NA	NA
FAM86B3P	33.593	2.26209	0.926376	2.44187	0.0146115	0.058814
FAM86C1	138.319	-1.20219	1.10269	-1.09023	0.27561	0.507002
FAM86C2P	87.663	2.72548	1.48976	1.82948	0.0673281	0.191307
FAM86DP	184.774	0.415314	0.995838	0.41705	0.676642	0.861018
FAM86EP	73.1441	-0.458478	1.45279	-0.315583	0.752319	0.91357
FAM86FP	58.3261	-0.806588	1.83283	-0.440079	0.65988	0.848397
FAM86HP	40.6436	0.83177	1.85686	0.447944	0.654193	0.844482
FAM86JP	30.5966	2.20751	1.84558	1.19611	0.231653	0.45355
FAM89A	295.963	0.369459	1.31413	0.281143	0.778601	0.931499
FAM89B	324.394	-0.299686	1.20003	-0.249732	0.802795	0.945545
FAM8A1	922.99	-1.33633	0.811247	-1.64726	0.0995056	0.25459
FAM90A1	10.0074	5.82373	2.53656	2.29591	0.0216807	0.0797792
FAM90A10P	2.77583	3.44388	7.10989	0.484378	0.628117	0.826344
FAM90A25P	13.992	5.9083	2.76309	2.1383	0.0324927	0.109624
FAM90A27P	0	NA	NA	NA	NA	NA
FAM90A2P	4.80796	3.58907	2.76073	1.30004	0.193587	0.405511
FAM90A7P	5.0656	3.82254	3.34299	1.14345	0.252852	0.479795
FAM91A1	2576.48	0.24554	0.41139	0.596853	0.550606	0.767498
FAM92A1	240.16	6.08898	1.59622	3.81462	0.000136393	0.00103255
FAM92A1P2	23.4225	-2.112	1.03119	-2.04812	0.0405483	0.130427
FAM92B	13.3542	-1.06652	1.92959	-0.55272	0.580455	0.791679
FAM95A	12.5721	2.61514	3.11681	0.839044	0.401445	0.63873
FAM95B1	8.35698	21.0862	2.7659	7.62362	2.46653e-14	8.11284e-13
FAM95C	14.5506	1.04409	2.29532	0.454876	0.649198	0.840834
FAM96A	658.269	-0.566927	1.22844	-0.4615	0.64444	0.838066
FAM96B	908.237	0.676429	0.771874	0.876346	0.380842	0.618787
FAM98A	770.268	1.71013	0.940344	1.81862	0.0689696	0.194903
FAM98B	578.177	1.23458	1.01844	1.21222	0.225427	0.446251
FAM98C	93.2887	-0.0447401	0.903069	-0.0495423	0.960487	1
FAM9A	6.20489	3.83749	3.00974	1.27502	0.202302	0.416394
FAM9B	0.0308017	0	7.16504	0	1	NA
FAM9C	0.80223	0	7.16504	0	1	NA
FAN1	375.525	-0.0650446	1.07734	-0.0603753	0.951857	1
FANCA	156.945	-2.68922	1.35518	-1.98439	0.0472121	0.146759
FANCB	68.9409	-1.37874	1.7942	-0.768444	0.442223	0.677352
FANCC	242.352	0.966771	1.41133	0.685006	0.49334	0.72392
FANCD2	246.043	-2.89059	0.590813	-4.89256	9.95315e-07	1.17465e-05
FANCD2OS	1.91512	0	7.16504	0	1	NA
FANCE	193.157	-1.21288	0.682267	-1.77772	0.0754505	0.208249
FANCF	196.102	-0.472301	0.999123	-0.472715	0.636416	0.832623
FANCG	184.377	-0.954593	1.29402	-0.737698	0.460698	0.694018
FANCI	365.051	-2.29302	1.12228	-2.04317	0.0410356	0.131739
FANCL	129.927	1.16833	1.44966	0.805937	0.420279	0.656184
FANCM	261.193	-0.652161	1.16773	-0.558485	0.576513	0.788902
FANK1	85.2979	-0.633629	1.7218	-0.368003	0.712871	0.886498
FAP	305.956	4.67921	1.99375	2.34693	0.0189286	0.0719025
FAR1	1109.91	-0.252969	0.413588	-0.611644	0.540773	0.761162
FAR2	380.929	1.89715	0.68256	2.77946	0.00544487	0.0259119
FAR2P1	46.8749	-1.92069	1.36562	-1.40646	0.159588	0.356767
FAR2P2	190.314	0.859759	1.03927	0.827276	0.40808	0.644595
FARP1	2938.12	2.2872	0.486196	4.70427	2.54775e-06	2.79165e-05
FARP2	338.713	-0.865869	0.860484	-1.00626	0.314291	0.551099
FARS2	341.069	1.24566	1.20049	1.03763	0.299444	0.534151
FARSA	1382.86	1.00862	0.86298	1.16877	0.242497	0.466362
FARSB	957.502	1.70341	1.06929	1.59302	0.111156	0.275425
FAS	1301.16	-3.78632	1.06008	-3.57174	0.000354613	0.0024084
FAS-AS1	33.1624	-23.4054	2.39778	-9.76126	1.65084e-22	1.23285e-20
FASLG	102.443	-11.9863	2.23127	-5.37194	7.7896e-08	1.10979e-06
FASN	4817.88	0.203516	0.44149	0.460975	0.644816	0.838248
FASTK	306.767	0.384153	1.03643	0.370651	0.710898	0.885197
FASTKD1	215.25	-0.705055	1.35291	-0.52114	0.60227	0.809094
FASTKD2	1078.17	0.272177	0.695466	0.391359	0.695532	0.874926
FASTKD3	109.397	-0.159491	1.70781	-0.0933895	0.925594	1
FASTKD5	474.642	-1.291	1.29391	-0.997749	0.318401	0.555206
FAT1	11256.1	-0.622674	0.578159	-1.07699	0.281483	0.513431
FAT2	801.404	3.78759	1.66462	2.27535	0.022885	0.0832522
FAT3	56.0665	-0.500142	0.977795	-0.511499	0.609001	0.813281
FAT4	576.062	5.09557	1.13527	4.48844	7.17462e-06	7.17935e-05
FATE1	1.38548	5.89991	7.07556	0.833844	0.404369	NA
FAU	8956.08	0.191059	0.393246	0.485851	0.627073	0.825413
FAXC	176.048	-2.95528	1.63012	-1.81292	0.0698434	0.196645
FAXDC2	178.98	1.84941	1.38608	1.33428	0.182112	0.389261
FBF1	146.027	-1.67679	1.13284	-1.48017	0.138828	0.32395
FBL	2825.71	0.106078	0.415355	0.25539	0.798422	0.94342
FBLIM1	1948.97	0.437867	0.350614	1.24886	0.211717	0.428751
FBLL1	7.12748	3.7134	3.38262	1.09779	0.272297	0.502919
FBLN1	1947.85	0.566136	0.994044	0.569528	0.568998	0.782866
FBLN2	594.13	3.90449	1.43932	2.71274	0.00667286	0.0307363
FBLN5	5882.87	-0.972725	0.944849	-1.0295	0.303243	0.538567
FBLN7	265.551	-2.23464	1.38164	-1.61739	0.105795	0.26638
FBN1	3839.21	3.34936	0.781096	4.28803	1.80267e-05	0.000165733
FBN2	94.1314	6.73326	2.21066	3.04582	0.00232049	0.0124732
FBN3	5.68936	0	3.48129	0	1	1
FBP1	169.2	-8.42687	1.87642	-4.49092	7.09148e-06	7.10395e-05
FBP2	3.45695	0	6.5926	0	1	1
FBRS	2016.83	-0.395035	0.330675	-1.19463	0.232231	0.454216
FBRSL1	1311.95	-1.85772	0.995681	-1.86578	0.0620728	0.180167
FBXL12	443.685	0.0643495	0.687572	0.0935895	0.925435	1
FBXL13	147.378	0.0582057	0.768789	0.0757109	0.939649	1
FBXL14	482.925	-2.19128	0.966516	-2.2672	0.0233781	0.0847077
FBXL15	155.291	-0.78602	1.41286	-0.556332	0.577984	0.789803
FBXL16	142.5	-25.5741	2.11941	-12.0667	1.58438e-33	2.94597e-31
FBXL17	415.732	-0.387667	1.03536	-0.374427	0.708087	0.883524
FBXL18	535.619	0.237073	0.560865	0.422692	0.67252	0.85823
FBXL19	163.394	0.667474	1.11079	0.600902	0.547905	0.765709
FBXL19-AS1	203.35	0.334259	0.665829	0.50202	0.615654	0.817611
FBXL2	69.8563	4.94866	1.37659	3.59487	0.000324558	0.00223005
FBXL20	1706.24	-0.720575	0.405632	-1.77642	0.075663	0.208709
FBXL21	0.26712	0	7.16504	0	1	NA
FBXL22	12.6182	-23.3644	3.27245	-7.13973	NA	NA
FBXL3	2769.19	-0.592318	0.351345	-1.68586	0.0918231	0.24061
FBXL4	328.053	-0.732722	1.29262	-0.566852	0.570815	0.784343
FBXL5	1823.41	-0.315639	0.813312	-0.38809	0.697949	0.876491
FBXL6	147.336	1.1927	1.22315	0.975105	0.329508	0.566409
FBXL7	635.677	9.49427	1.41638	6.7032	2.03901e-11	4.72107e-10
FBXL8	51.3069	-4.53251	1.53728	-2.9484	0.00319427	0.0165124
FBXO10	169.004	-1.99768	1.1602	-1.72185	0.0850973	0.227134
FBXO11	4194.42	-0.0437315	0.25514	-0.171402	0.863908	0.982485
FBXO15	6.55512	5.44457	4.25544	1.27944	0.200743	0.414451
FBXO16	35.6792	2.80572	1.63668	1.71427	0.0864784	0.229992
FBXO17	219.116	-3.15655	0.901449	-3.50164	0.000462399	0.00304292
FBXO18	3169.77	0.265901	0.259326	1.02535	0.305196	0.540666
FBXO2	1829.07	-2.04798	0.716396	-2.85872	0.00425348	0.0210788
FBXO21	2370.4	-0.181633	0.361344	-0.50266	0.615203	0.817565
FBXO22	377.395	1.48865	1.2906	1.15346	0.248723	0.474827
FBXO22-AS1	29.1741	1.31592	1.33672	0.984439	0.3249	0.561643
FBXO24	13.8851	-19.4216	2.51982	-7.70752	1.28286e-14	4.2971e-13
FBXO25	597.334	-1.05982	1.25358	-0.845434	0.397868	0.635181
FBXO27	190.943	-1.66576	0.609625	-2.73243	0.00628682	0.0292316
FBXO28	907.47	0.398973	0.455068	0.876732	0.380632	0.618638
FBXO3	895.464	0.0996558	0.946409	0.105299	0.916139	1
FBXO30	1518.12	0.550702	0.823931	0.668383	0.503889	0.732498
FBXO31	1322.21	2.33598	0.473977	4.92847	8.28762e-07	9.95498e-06
FBXO32	9263.83	-1.30885	0.617114	-2.12092	0.0339285	0.113657
FBXO33	668.882	-1.11823	1.03866	-1.0766	0.281658	0.513611
FBXO34	1243.12	-1.48256	0.523224	-2.83351	0.00460393	0.0225579
FBXO36	80.9508	0.510478	1.09725	0.465234	0.641764	0.836078
FBXO38	1269.69	-0.428863	0.808992	-0.53012	0.596028	0.80427
FBXO39	2.7969	0.745883	4.52739	0.164749	0.869142	0.985593
FBXO4	301.299	0.211699	1.20516	0.175661	0.86056	0.98027
FBXO40	23.256	0.335375	1.17491	0.285448	0.775301	0.929443
FBXO41	192.311	-5.8203	1.31363	-4.43072	9.39198e-06	9.17645e-05
FBXO42	534.37	-0.448117	0.486487	-0.921128	0.356984	0.592977
FBXO43	1.67283	0.574952	7.01983	0.081904	0.934723	NA
FBXO44	320.618	-1.95737	0.851299	-2.29927	0.0214895	0.0792194
FBXO45	884.368	0.0754751	0.678934	0.111167	0.911484	1
FBXO46	543.904	-0.360906	0.812054	-0.444436	0.656727	0.845836
FBXO47	0.126587	0	7.16504	0	1	NA
FBXO48	144.015	-0.715993	0.786332	-0.910548	0.362534	0.599355
FBXO5	272.951	-1.82135	1.15353	-1.57894	0.11435	0.281085
FBXO6	293.218	-1.51942	0.784011	-1.93801	0.0526224	0.159495
FBXO7	2243.07	-0.392334	0.328513	-1.19427	0.232372	0.454321
FBXO8	413.526	1.50513	1.19805	1.25632	0.208999	0.425137
FBXO9	1620.96	-0.743701	0.52178	-1.42531	0.154066	0.348658
FBXW10	29.9849	2.57255	2.45915	1.04611	0.295509	0.529319
FBXW11	1609.44	0.932329	0.858036	1.08659	0.27722	0.508968
FBXW12	0.188778	0	7.16504	0	1	NA
FBXW2	1860.02	-0.560257	0.337623	-1.65942	0.0970318	0.249884
FBXW4	791.6	-2.80167	0.681477	-4.11117	3.93659e-05	0.000337565
FBXW4P1	16.4764	0.122375	2.03044	0.06027	0.951941	1
FBXW5	2664.97	0.630976	0.481415	1.31067	0.18997	0.400227
FBXW7	1981.04	-1.98315	0.460959	-4.30223	1.69091e-05	0.000156484
FBXW8	748.717	0.884922	0.621926	1.42288	0.154772	0.349788
FBXW9	67.4308	-1.12525	1.33468	-0.84308	0.399184	0.636482
FCAMR	20.9725	-5.15355	3.05613	-1.6863	0.0917375	0.24042
FCAR	120.533	-1.19843	0.671286	-1.78528	0.0742164	0.20564
FCER1A	5.97982	0	7.16504	0	1	1
FCER1G	260.326	-11.6432	1.90799	-6.10234	1.04529e-09	1.92397e-08
FCER2	74.0299	-11.3037	2.40748	-4.69526	2.66271e-06	2.90712e-05
FCF1	664.182	-0.0958699	0.764733	-0.125364	0.900235	1
FCGBP	86.8507	-4.91704	1.36242	-3.60906	0.000307309	0.00213001
FCGR1A	9.46293	0	2.71154	0	1	1
FCGR1B	13.2183	0	2.96621	0	NA	NA
FCGR1C	1.3254	0	7.16504	0	1	NA
FCGR2A	545.664	-9.34778	1.45179	-6.43878	1.20437e-10	2.4967e-09
FCGR2B	94.0664	-10.7226	2.19387	-4.88755	1.021e-06	1.20263e-05
FCGR2C	38.6672	-9.0191	2.21808	-4.06618	4.779e-05	0.000402602
FCGR3A	136.316	-11.4497	1.79192	-6.3896	1.66324e-10	3.36751e-09
FCGR3B	7.92558	-7.38417	3.33721	-2.21268	0.0269198	0.0943694
FCGRT	854.927	1.68608	0.828658	2.03471	0.0418799	0.133743
FCHO1	197.58	-7.76735	1.39268	-5.57727	2.44322e-08	3.72555e-07
FCHO2	1994.62	3.1195	0.421273	7.40493	1.31215e-13	3.92612e-12
FCHSD1	493.188	-2.07788	1.43085	-1.45221	0.146444	0.336439
FCHSD2	1731.97	-0.0138646	0.3136	-0.0442111	0.964736	1
FCN1	18.6166	0.518893	3.6444	0.142381	0.886779	0.995897
FCN2	2.51714	0	7.16504	0	1	1
FCN3	2.97655	4.27373	3.66072	1.16745	0.243027	0.467085
FCRL1	28.0482	-10.0565	7.06779	-1.42286	0.154777	0.349788
FCRL2	23.0666	-9.69258	7.06785	-1.37136	0.170262	0.372348
FCRL3	59.5865	-11.1795	2.51844	-4.43905	9.03576e-06	8.85689e-05
FCRL4	2.45141	-5.84754	7.07184	-0.826877	0.408307	0.64484
FCRL5	62.8866	-5.47213	2.25398	-2.42776	0.0151924	0.0605635
FCRL6	10.0633	-2.99018	2.97683	-1.00449	0.315144	0.551904
FCRLA	30.1102	-25.0892	3.30513	-7.59098	3.17507e-14	1.02039e-12
FCRLB	4.43621	-3.89178	2.72321	-1.42911	0.152971	0.347043
FDCSP	8160.23	1.14868	1.38364	0.83019	0.406431	0.642908
FDFT1	4416.59	0.267698	0.463917	0.577039	0.563913	0.77887
FDPS	2886.72	1.93501	0.580846	3.33137	0.000864203	0.00524567
FDPSP2	293.794	-0.300454	0.785757	-0.382376	0.702183	0.87999
FDX1	929.358	0.435025	1.3109	0.331852	0.740001	0.905655
FDX1L	121.031	-1.12069	1.29435	-0.86583	0.386583	0.623948
FDXACB1	101.366	-0.0669266	0.835235	-0.080129	0.936135	1
FDXR	65.0136	-2.5744	1.29831	-1.98289	0.0473796	0.147077
FECH	533.691	-1.0214	0.786665	-1.29839	0.194153	0.406383
FEM1A	670.43	0.252284	0.775089	0.325491	0.74481	0.908489
FEM1B	1656.66	-0.560406	0.585235	-0.957575	0.338277	0.574419
FEM1C	1084.45	-0.521606	0.816739	-0.638644	0.523054	0.747244
FEN1	426.116	0.0683413	1.10763	0.0617005	0.950801	1
FENDRR	44.5441	-2.64585	1.77441	-1.49112	NA	NA
FER	874.631	1.16611	0.976292	1.19443	0.232312	0.454253
FER1L5	12.1158	5.39671	2.71082	1.9908	0.0465024	0.145072
FER1L6	16.98	0	2.99519	0	1	1
FER1L6-AS1	1.12369	0	7.16504	0	1	NA
FERMT1	50.5181	4.34357	2.01531	2.15529	0.0311393	0.106119
FERMT2	5575.32	5.85501	0.730306	8.01719	1.08189e-15	4.08161e-14
FERMT3	341.17	-5.81964	1.45164	-4.00902	6.09714e-05	0.000505239
FES	194.924	-0.304333	1.29134	-0.235673	0.813687	0.952647
FETUB	0.760527	0	7.16504	0	1	NA
FEV	0.47565	3.85876	7.10006	0.543482	0.586798	NA
FEZ1	745.538	-0.937348	0.670918	-1.39711	0.162379	0.360499
FEZ2	1443.32	2.75111	1.14246	2.40807	0.0160372	0.0629943
FEZF1	0.04799	0	7.16504	0	1	NA
FEZF1-AS1	0.218826	0	7.16504	0	1	NA
FFAR1	0.0669291	0	7.16504	0	1	NA
FFAR2	53.8785	1.6658	0.846286	1.96836	0.0490261	0.151032
FFAR3	9.88643	0	4.45159	0	1	1
FFAR4	76.5342	-0.546412	0.926343	-0.589859	0.555285	0.771068
FGA	8.2639	0	4.42095	0	1	1
FGB	78.0041	-2.88233	1.01974	-2.82653	0.0047056	0.0229696
FGD1	407.643	1.93655	0.96406	2.00874	0.0445642	0.140081
FGD2	88.9359	-11.3899	1.66953	-6.82225	8.96234e-12	2.18623e-10
FGD3	408.617	-13.2095	1.64139	-8.04777	8.43132e-16	3.20792e-14
FGD4	798.831	0.681909	1.13611	0.600215	0.548363	0.766043
FGD5	1295.36	5.95037	1.1561	5.14694	2.64775e-07	3.45364e-06
FGD5-AS1	2864.13	-0.0440231	0.390209	-0.112819	0.910174	1
FGD5P1	76.0576	1.73456	0.733162	2.36587	0.0179879	0.0691802
FGD6	1252.75	-0.585789	0.907789	-0.645292	0.518738	0.744111
FGF1	840.149	0.150396	1.33073	0.113018	0.910016	1
FGF10	225.93	2.51707	1.87252	1.34421	0.17888	0.384607
FGF11	254.367	1.29737	1.31821	0.984191	0.325022	0.561643
FGF12	26.5182	9.25287	1.84341	5.01942	5.18285e-07	6.41589e-06
FGF13	200.399	6.53639	1.4923	4.38009	1.18629e-05	0.000113354
FGF13-AS1	3.91438	-2.01875	3.52634	-0.572478	0.566998	0.781235
FGF14	34.4259	0	2.82934	0	1	1
FGF14-AS2	20.4541	0.173813	1.66099	0.104644	0.916658	1
FGF14-IT1	3.23745	4.85383	4.78456	1.01448	0.310355	0.546435
FGF16	13.7337	6.08017	2.21261	2.74797	0.0059966	0.0280756
FGF17	1.65094	3.26424	4.97399	0.656262	0.511655	NA
FGF18	14.6159	5.28304	1.84814	2.85858	0.00425541	0.0210827
FGF19	0.594058	0	7.16504	0	1	NA
FGF2	2456.36	2.21929	1.04183	2.13019	0.033156	0.11145
FGF20	0.237169	0	7.16504	0	1	NA
FGF22	0.0655539	0	7.16504	0	1	NA
FGF23	21.1614	0	7.16504	0	1	1
FGF4	0.1908	0	7.16504	0	1	NA
FGF5	396.201	-1.24646	0.634649	-1.96401	0.0495293	0.152299
FGF6	0	NA	NA	NA	NA	NA
FGF7	2613.95	-0.467195	1.22487	-0.381425	0.702888	0.880216
FGF8	0.729194	0	7.16504	0	1	NA
FGF9	31.3818	-10.1198	2.49627	-4.05398	5.03535e-05	0.000422635
FGFBP1	81.7028	1.84053	2.05392	0.896102	0.370198	0.608054
FGFBP2	21.8268	-9.2822	2.5533	-3.63537	0.000277579	0.00195216
FGFBP3	16.4268	-3.86167	2.31691	-1.66673	0.0955675	0.2473
FGFR1	7135.91	2.18997	0.509179	4.30098	1.70044e-05	0.000157207
FGFR1OP	390.344	-0.67359	1.24089	-0.542827	0.587249	0.797683
FGFR1OP2	2646.76	-1.03761	0.354729	-2.92508	0.00344369	0.0175768
FGFR2	978.657	-0.929775	0.837285	-1.11046	0.266799	0.49664
FGFR3	25.9508	3.10076	1.98655	1.56087	0.118553	0.288477
FGFR4	20.7005	2.3464	2.36715	0.991234	0.321571	0.558543
FGFRL1	2115.55	-0.625701	0.45917	-1.36268	0.172984	0.375992
FGG	30.6926	-4.33971	3.42803	-1.26595	0.205532	0.420265
FGGY	117.438	-1.74342	1.27495	-1.36744	0.171486	0.374051
FGL1	10.112	0	3.13214	0	1	1
FGL2	521.391	-4.04568	1.02312	-3.95425	7.67766e-05	0.000622341
FGR	73.7736	0.415818	1.7878	0.232586	0.816083	0.954103
FH	775.142	0.214412	1.13	0.189745	0.849509	0.973386
FHAD1	297.939	-0.508161	1.42091	-0.35763	0.72062	0.891455
FHDC1	651.228	-1.2766	1.61151	-0.792176	0.428258	0.663472
FHIT	33.3125	3.72253	1.87427	1.98612	0.0470199	0.146386
FHL1	1063.57	1.64155	0.954163	1.72041	0.0853585	0.227531
FHL2	2112.62	2.38822	0.85775	2.78428	0.00536463	0.0255634
FHL3	574.639	2.6037	0.799931	3.25491	0.0011343	0.00666747
FHL5	329.207	18.595	2.49472	7.45374	NA	NA
FHOD1	821.364	-0.1725	1.03887	-0.166046	0.868121	0.985294
FHOD3	1008.97	-1.21032	1.21829	-0.993456	0.320488	0.557405
FIBCD1	5.62723	0	4.23997	0	1	1
FIBIN	246.261	-1.3315	2.28242	-0.583369	0.559645	0.774795
FIBP	505.714	0.958922	1.22781	0.781	0.434802	0.670132
FICD	130.52	1.56526	1.33515	1.17235	0.241056	0.464621
FIG4	373.83	-1.28889	1.2317	-1.04643	0.295362	0.529161
FIGF	70.555	5.30516	2.40329	2.20745	0.0272824	0.0954569
FIGN	56.6699	-2.10217	2.32422	-0.904463	0.36575	0.603194
FIGNL1	398.173	-1.00614	0.94636	-1.06317	0.287703	0.520557
FIGNL2	83.6234	5.94063	1.94952	3.04723	0.00230961	0.012433
FILIP1	3041.82	8.79337	0.998636	8.80539	1.30402e-18	6.58225e-17
FILIP1L	2907.94	0.106603	1.26274	0.084422	0.932721	1
FIP1L1	2892.25	0.122739	0.388693	0.315774	0.752174	0.91357
FIS1	1057.41	1.60302	0.556416	2.88097	0.00396458	0.0198906
FITM1	3.22337	5.49015	3.53341	1.55379	0.120236	0.291425
FITM2	46.1204	2.83514	1.94301	1.45915	0.144525	0.333557
FIZ1	304.645	-0.118346	1.00254	-0.118047	0.906031	1
FJX1	375.097	2.11559	1.12394	1.88229	0.0597962	0.175178
FKBP10	1748.67	7.49354	0.556481	13.4659	2.48107e-41	9.41875e-39
FKBP11	574.786	-0.284738	1.18358	-0.240573	0.809886	0.949799
FKBP14	1145.95	0.747714	0.459227	1.6282	0.103482	0.262406
FKBP15	1717.35	-0.906448	0.386703	-2.34404	0.0190761	0.0721828
FKBP1A	5821.44	3.50024	0.480369	7.28657	3.17934e-13	9.10912e-12
FKBP1A-SDCBP2	212.845	2.76541	0.813898	3.39774	0.000679455	0.00423283
FKBP1AP1	48.2207	-2.63092	1.20942	-2.17535	0.029604	0.101994
FKBP1B	65.3862	-0.025566	1.81162	-0.0141122	0.98874	1
FKBP2	783.825	1.40585	0.95345	1.47449	0.14035	0.326587
FKBP3	938.468	0.0538571	0.641502	0.0839547	0.933092	1
FKBP4	7965.59	0.635604	0.262276	2.42342	0.0153752	0.0610917
FKBP5	4204.39	-4.89997	1.07709	-4.54925	5.38368e-06	5.54872e-05
FKBP6	27.6598	-2.39016	2.27585	-1.05023	0.293615	0.526806
FKBP7	352.733	1.37563	1.14369	1.20279	0.229056	0.450507
FKBP8	3745.2	-0.708512	0.420857	-1.6835	0.0922787	0.241422
FKBP9	1339.16	2.93731	0.531115	5.53045	3.19401e-08	4.82598e-07
FKBP9L	140.27	2.54116	0.835017	3.04325	0.00234041	0.0125728
FKRP	276.745	1.21734	0.968739	1.25662	0.208892	0.425015
FKSG29	1.69938	-1.05491	7.01135	-0.150457	0.880404	NA
FKTN	342.196	0.663542	0.635595	1.04397	0.296499	0.530632
FLAD1	492.966	-0.209331	0.940513	-0.222571	0.823869	0.958442
FLCN	895.618	1.12741	0.766345	1.47115	0.141251	0.328133
FLG	22.3502	5.82852	2.83358	2.05695	0.0396914	0.128419
FLG2	70.324	0.200572	1.12218	0.178735	0.858146	0.978355
FLI1	1277.96	-0.559219	1.04667	-0.534283	0.593146	0.80216
FLI1-AS1	29.7299	2.42047	1.79876	1.34563	0.178421	0.383848
FLII	7988.35	-0.0938908	0.24601	-0.381654	0.702718	0.880125
FLJ10038	554.65	-1.987	0.559871	-3.54904	0.000386645	0.00258929
FLJ12825	75.0417	0.493633	1.35505	0.364291	0.715641	0.88819
FLJ13197	76.9253	-0.522096	1.13962	-0.45813	0.646859	0.839176
FLJ13224	9.31691	-0.0638786	2.54771	-0.0250729	0.979997	1
FLJ16171	2.94039	-3.9294	4.28643	-0.916707	0.359296	0.595623
FLJ16341	1.58714	-3.9428	7.08356	-0.556612	0.577793	NA
FLJ16779	2.49571	-3.34778	5.63978	-0.593601	0.552779	0.769499
FLJ20021	60.0143	3.87714	1.59495	2.43088	0.0150622	0.0602
FLJ21408	6.30498	-6.60737	3.46207	-1.9085	0.056326	0.168038
FLJ22184	251.053	-3.17913	1.68045	-1.89183	0.0585132	0.17257
FLJ22447	43.178	-5.13523	2.32953	-2.2044	0.027496	0.0960264
FLJ22763	0.15264	0	7.16504	0	1	NA
FLJ23867	202.361	2.18803	1.7	1.28708	0.198068	0.41107
FLJ25363	9.11268	1.02762	1.63621	0.628048	0.529973	0.75303
FLJ26245	0.42959	0	7.16504	0	1	NA
FLJ26850	6.18308	0.356083	2.95634	0.120447	0.904129	1
FLJ27354	9.78234	1.32826	2.55081	0.520722	0.60256	0.809425
FLJ30403	283.986	-0.0615221	0.78071	-0.0788027	0.93719	1
FLJ30679	5.03867	-5.50382	2.26565	-2.42925	0.01513	0.0603868
FLJ31306	908.739	-1.20409	0.924835	-1.30196	0.192932	0.404418
FLJ31662	217.206	-0.834894	1.20347	-0.69374	0.487845	0.718984
FLJ31813	47.5255	0.871369	1.24095	0.702179	0.482568	0.714548
FLJ33360	31.3206	0.357828	0.919337	0.389223	0.697111	0.875948
FLJ33534	0.165016	0	7.16504	0	1	NA
FLJ33581	0.0436815	0	7.16504	0	1	NA
FLJ33630	346.504	1.72368	1.04499	1.64946	0.0990525	0.253741
FLJ34503	2.62862	0	3.73387	0	1	1
FLJ35024	32.306	-3.24644	2.41668	-1.34335	0.17916	0.384938
FLJ35282	90.2809	-1.66512	1.48357	-1.12237	0.261705	0.490575
FLJ36000	6.53934	-3.9081	3.12277	-1.25148	0.210759	0.427714
FLJ36777	15.5026	-6.36883	1.72754	-3.68664	0.000227239	0.00163472
FLJ37035	18.6346	-1.95121	1.97515	-0.98788	0.323212	0.560004
FLJ37201	4.16599	0	4.29357	0	1	1
FLJ37453	108.223	-0.64694	0.821947	-0.787082	0.431234	0.666832
FLJ37505	2.83327	0	7.16504	0	1	1
FLJ38576	2.99632	0.725408	4.05702	0.178803	0.858092	0.978355
FLJ39080	0.684244	0	7.16504	0	1	NA
FLJ39739	87.4166	-2.1488	0.987345	-2.17634	0.0295301	0.101816
FLJ40194	0.404848	-3.35428	7.09159	-0.472994	0.636217	NA
FLJ40288	0.0341383	0	7.16504	0	1	NA
FLJ41200	504.24	3.92178	1.04326	3.75917	0.000170481	0.00126589
FLJ41278	1.98892	3.88641	7.09945	0.547424	0.584087	NA
FLJ41941	31.9197	0.133335	1.04385	0.127733	0.89836	1
FLJ42102	129.876	-0.705538	0.759308	-0.929186	0.352793	0.589921
FLJ42351	0.61196	-2.3437	7.11579	-0.329366	0.741879	NA
FLJ42393	54.5451	2.08033	1.07663	1.93226	0.0533273	0.161132
FLJ42627	269.374	0.223964	1.3511	0.165764	0.868342	0.985306
FLJ42969	0.190172	0	7.16504	0	1	NA
FLJ43681	212.116	0.893808	0.699028	1.27864	0.201023	0.414919
FLJ43879	7.96787	2.46317	2.05022	1.20142	0.229589	0.451254
FLJ44313	4.20947	2.05504	2.63385	0.780241	0.435249	0.670706
FLJ44511	5.14651	6.9815	3.46692	2.01375	0.044036	0.138948
FLJ44635	51.6669	0.303206	1.53625	0.197367	0.84354	0.970933
FLJ45079	5.21335	-7.40264	5.98167	-1.23756	0.215881	0.434193
FLJ45513	18.5516	-5.13424	2.26244	-2.26934	0.0232475	0.0842848
FLJ45974	0.7447	0	7.16504	0	1	NA
FLJ46066	0.72504	0	7.16504	0	1	NA
FLJ46284	0.499442	0	7.16504	0	1	NA
FLJ46300	0.0939859	0	7.16504	0	1	NA
FLJ46361	93.3777	-2.23587	0.801696	-2.78892	0.00528841	0.0252464
FLJ46906	7.65654	4.68701	2.41191	1.94328	0.0519824	0.157923
FLNA	23879	-0.895103	0.372249	-2.40458	0.016191	0.0635436
FLNB	10518.7	3.23892	0.629739	5.14327	2.69991e-07	3.51664e-06
FLNC	1064.72	6.461	1.00262	6.44415	1.16254e-10	2.42655e-09
FLOT2	3463.48	-2.31755	0.568237	-4.07849	4.53299e-05	0.000383296
FLRT1	9.33054	2.03478	2.90967	0.699316	0.484355	0.71581
FLRT2	746.887	7.74943	1.15849	6.68926	2.24304e-11	5.16068e-10
FLRT3	49.8591	0	2.58461	0	1	1
FLT1	2267.64	3.98958	0.801537	4.97741	6.44419e-07	7.87566e-06
FLT3	32.4539	-9.36477	2.89692	-3.23266	0.00122643	0.00712626
FLT3LG	153.332	-2.2368	0.958095	-2.33463	0.0195625	0.0736422
FLT4	1144.11	2.82897	0.69072	4.09568	4.20932e-05	0.00035859
FLVCR1	332.489	-1.00343	0.744191	-1.34835	0.177545	0.382504
FLVCR1-AS1	3.10173	3.91516	4.04764	0.96727	0.333409	0.569914
FLVCR2	80.4759	-1.15092	1.40433	-0.819552	0.412471	0.648551
FLYWCH1	527.035	-0.767915	0.85058	-0.902813	0.366625	0.603983
FLYWCH2	178.218	0.49377	1.23115	0.401064	0.688373	0.868854
FMN1	1161.14	-2.70433	0.634387	-4.26291	2.01786e-05	0.000183847
FMN2	27.5261	3.55432	2.65531	1.33857	0.180712	0.387403
FMNL1	1673.19	-5.21358	0.808379	-6.44943	1.12272e-10	2.34883e-09
FMNL2	3919.38	1.38499	0.478723	2.8931	0.00381463	0.0192123
FMNL3	4298.82	1.18968	0.485475	2.45054	0.0142642	0.0576835
FMO1	67.1996	0	2.7934	0	1	1
FMO2	492.702	2.99087	1.69619	1.76328	0.0778525	0.213327
FMO3	7.48585	0	3.22508	0	1	1
FMO4	85.9283	0.166334	1.03438	0.160806	0.872247	0.987501
FMO5	156.355	-2.9384	1.68031	-1.74872	0.0803395	0.217979
FMO6P	2.51498	0	6.78828	0	1	1
FMO9P	0.151473	0	7.16504	0	1	NA
FMOD	2577.89	3.77014	0.903265	4.1739	2.99426e-05	0.000263074
FMR1	2636.68	-0.875374	0.365829	-2.39285	0.0167181	0.0652189
FMR1-AS1	8.42526	0.139863	2.17239	0.0643821	0.948666	1
FMR1NB	0.276929	0	7.16504	0	1	NA
FN1	5908.72	2.88505	0.804613	3.58564	0.000336253	0.00230086
FN3K	268.742	0.0225253	0.975781	0.0230844	0.981583	1
FN3KRP	269.612	-1.12409	1.15811	-0.970629	0.331733	0.567964
FNBP1	4518.87	-4.66311	0.386865	-12.0536	1.85675e-33	3.38337e-31
FNBP1L	5483.83	3.37929	0.587524	5.75175	8.83227e-09	1.44213e-07
FNBP4	6754.86	-2.17124	0.595784	-3.64435	0.000268072	0.00189628
FNDC1	159.821	2.05034	2.12919	0.962966	0.335564	0.571944
FNDC3A	3146.87	-0.0264926	0.251312	-0.105417	0.916045	1
FNDC3B	8669.33	2.77115	0.345881	8.01185	1.12997e-15	4.2542e-14
FNDC4	282.46	23.5637	1.8199	12.9478	2.41753e-38	6.99241e-36
FNDC5	22.9205	-4.94873	2.55763	-1.93489	0.0530042	0.160412
FNDC7	0.643055	-2.3437	7.11579	-0.329366	0.741879	NA
FNDC8	32.4613	2.88427	2.59846	1.10999	0.267002	0.496866
FNDC9	36.9051	-29.405	3.23389	-9.09277	9.65516e-20	5.28337e-18
FNIP1	1504.99	-0.274954	0.747483	-0.367839	0.712993	0.886498
FNIP2	2607.97	2.16536	0.486117	4.45439	8.41303e-06	8.28213e-05
FNTA	2104.66	0.0119832	0.573431	0.0208973	0.983328	1
FNTB	180.978	1.29556	0.762077	1.70004	0.0891237	0.235364
FOCAD	672.404	0.438721	1.27078	0.345237	0.729916	0.89826
FOLH1	95.3677	-4.43298	1.86105	-2.38198	0.0172198	0.0667331
FOLH1B	4.23263	2.3034	4.94299	0.465992	0.641221	0.835847
FOLR1	54.883	3.35512	1.83157	1.83182	0.0669779	0.190579
FOLR2	39.6829	0	7.16504	0	1	1
FOLR3	0.321024	2.09742	7.12651	0.294313	0.768519	NA
FOLR4	1.90296	0	7.16504	0	1	NA
FOPNL	1060.74	-0.799335	0.611392	-1.3074	0.191076	0.40188
FOS	14053	-2.37545	0.835485	-2.8432	0.00446633	0.0219782
FOSB	6645.59	-1.61854	0.992896	-1.63012	0.103076	0.261668
FOSL1	4637.62	5.14753	0.716024	7.18905	6.5243e-13	1.80953e-11
FOSL2	7484.06	0.507306	0.395465	1.28281	0.19956	0.412943
FOXA1	931.517	0.495603	1.3095	0.378467	0.705084	0.882057
FOXA2	0.61056	0	7.16504	0	1	NA
FOXA3	2.49358	3.26732	3.50573	0.931995	0.351339	0.588468
FOXB1	13.5554	-25.9905	7.07355	-3.67432	0.000238481	0.00170817
FOXB2	0.196283	0	7.16504	0	1	NA
FOXC1	1514.79	6.20303	0.797608	7.77704	7.42407e-15	2.54767e-13
FOXC2	347.897	-1.85349	1.51272	-1.22527	0.220473	0.440115
FOXD1	65.6809	-0.134442	1.60524	-0.0837522	0.933253	1
FOXD2	29.2564	-8.96529	2.31819	-3.86737	0.000110017	0.000854566
FOXD2-AS1	36.6028	-7.57065	2.24168	-3.37722	0.000732236	0.00452912
FOXD3	2.87551	0	6.69499	0	1	1
FOXD4	2.41504	0	3.9475	0	1	1
FOXD4L1	1.75074	-2.34288	6.98607	-0.335364	0.73735	NA
FOXD4L2	0.99729	0	7.16504	0	1	NA
FOXD4L3	0.812047	0	7.16504	0	1	NA
FOXD4L4	1.62876	0	4.75423	0	1	NA
FOXD4L5	1.1875	0	7.16504	0	1	NA
FOXD4L6	1.75403	-3.34096	4.81603	-0.693716	0.48786	NA
FOXE1	0.832913	0	7.16504	0	1	NA
FOXE3	0.835826	0	7.16504	0	1	NA
FOXF1	161.389	22.8816	2.02671	11.29	1.47035e-29	2.12641e-27
FOXF2	124.272	3.43703	1.93437	1.77683	0.0755967	0.208578
FOXG1	0.67062	-4.10577	7.08186	-0.579759	0.562077	NA
FOXH1	13.686	-2.64596	2.2085	-1.19808	0.230886	0.452679
FOXI1	49.2154	-1.64866	2.18049	-0.756097	0.449591	0.684417
FOXI2	71.6445	9.26843	1.78771	5.18451	2.16582e-07	2.85982e-06
FOXI3	3.01274	0	4.94916	0	1	1
FOXJ1	22.0834	-20.2979	7.07554	-2.86874	NA	NA
FOXJ2	1807.09	-0.844141	0.328141	-2.57249	0.0100969	0.0435674
FOXJ3	4993.49	-0.330312	0.383399	-0.861534	0.388944	0.626306
FOXK1	2053.03	-0.801425	0.343606	-2.3324	0.0196798	0.0739851
FOXK2	2858.72	-0.394868	0.305347	-1.29318	0.195949	0.408441
FOXL1	75.6425	0	2.37694	0	1	1
FOXL2	9.2529	5.63321	2.8371	1.98555	0.0470832	0.146483
FOXM1	39.8641	-5.24528	1.72596	-3.03905	0.00237328	0.0127231
FOXN1	4.28314	0	4.36783	0	1	1
FOXN2	735.03	-1.13462	0.862306	-1.31579	0.188243	0.397885
FOXN3	3914.22	-2.36779	0.360055	-6.57619	4.82665e-11	1.06478e-09
FOXN3-AS1	9.53554	-2.31323	2.14811	-1.07687	0.28154	0.513485
FOXN3-AS2	3.26743	-6.75623	7.06984	-0.955641	0.339254	0.575487
FOXN4	0	NA	NA	NA	NA	NA
FOXO1	2472.79	-0.189843	0.517523	-0.36683	0.713746	0.886975
FOXO3	4346.61	0.354519	0.379505	0.934162	0.35022	0.587148
FOXO3B	581.876	-0.487688	0.648237	-0.75233	0.451853	0.686443
FOXO4	745.114	-0.744722	0.822726	-0.905189	0.365365	0.602763
FOXP1	7578.93	-2.3945	0.398048	-6.01561	1.7921e-09	3.20782e-08
FOXP2	100.032	2.73979	1.82591	1.50051	0.133483	0.314253
FOXP3	75.7757	-11.3353	2.01092	-5.63685	1.73189e-08	2.70656e-07
FOXP4	1153.84	-2.61645	0.775618	-3.37338	0.000742516	0.00458804
FOXQ1	10.7326	0	2.89059	0	1	1
FOXR1	0.0436815	0	7.16504	0	1	NA
FOXR2	0.101067	0	7.16504	0	1	NA
FOXRED1	188.277	-0.69939	0.844967	-0.827714	0.407833	0.644315
FOXRED2	304.536	0.82372	0.778814	1.05766	0.290211	0.523125
FOXS1	2.35398	0	7.16504	0	1	1
FPGS	1257.31	0.710956	0.404297	1.7585	0.0786631	0.214838
FPGT	107.404	0.146168	1.07922	0.135438	0.892265	0.998885
FPGT-TNNI3K	16.4943	5.78107	2.09969	2.7533	0.00589986	0.0277142
FPR1	40.2589	-26.1331	2.48765	-10.5051	8.18004e-26	7.8866e-24
FPR2	2.70791	0	5.21788	0	1	1
FPR3	29.0756	-4.64143	2.45088	-1.89378	0.0582537	0.172014
FRA10AC1	938.234	0.538564	0.8461	0.636526	0.524434	0.74851
FRAS1	681.205	2.61871	1.35726	1.92941	0.05368	0.162
FRAT1	77.1165	-2.41065	1.00905	-2.38903	0.0168928	0.0657314
FRAT2	294.367	-0.323115	1.10166	-0.293298	0.769294	0.925347
FREM1	97.1433	3.40369	2.41816	1.40755	0.159263	0.356347
FREM2	71.5824	-0.78989	0.973525	-0.811371	0.417153	0.652683
FREM3	0.476415	0	7.16504	0	1	NA
FRG1	1294.97	0.488664	0.597196	0.818265	0.413206	0.649201
FRG1B	359.718	0.044626	1.07428	0.0415402	0.966865	1
FRG2	2.97335	-0.168496	1.8853	-0.0893735	0.928785	1
FRG2B	0.335612	0	7.16504	0	1	NA
FRG2C	8.43551	0.363086	1.68626	0.21532	0.829518	0.962279
FRK	373.506	-0.356622	1.60171	-0.22265	0.823808	0.958442
FRMD1	9.17676	3.66739	3.09026	1.18676	0.235323	0.45798
FRMD3	785.762	4.77652	0.981593	4.86609	1.13831e-06	1.32708e-05
FRMD4A	3290.13	4.17692	0.418188	9.98814	1.71767e-23	1.36679e-21
FRMD4B	1053.96	2.42291	1.26038	1.92236	0.0545603	0.163816
FRMD5	48.1621	-20.6682	1.93894	-10.6595	1.57374e-26	1.62935e-24
FRMD6	3012.76	0.674095	0.587106	1.14817	0.2509	0.477284
FRMD6-AS1	331.716	-0.574884	0.574053	-1.00145	0.31661	0.553513
FRMD6-AS2	2.15087	0	7.16504	0	1	NA
FRMD7	0.188963	0	7.16504	0	1	NA
FRMD8	909.723	0.596188	0.548569	1.08681	0.277122	0.508859
FRMD8P1	0.156602	0	7.16504	0	1	NA
FRMPD1	5.50936	0	3.87703	0	1	1
FRMPD2	8.65076	3.87152	4.47992	0.864193	0.387482	0.624619
FRMPD2P1	0.941716	2.70689	7.1171	0.380336	0.703696	NA
FRMPD4	7.50613	0	7.16504	0	1	1
FRRS1	235.39	0.442088	0.647055	0.68323	0.494461	0.724476
FRRS1L	3.1202	0	7.16504	0	1	1
FRS2	1300.12	-0.412219	0.808217	-0.510034	0.610027	0.813912
FRS3	125.534	-0.731152	1.61188	-0.453602	0.650115	0.841719
FRY	793.387	-0.238946	0.754768	-0.316582	0.751561	0.913315
FRYL	2806.23	-0.93772	0.43396	-2.16085	0.0307072	0.104922
FRZB	118.021	19.5302	2.0021	9.75482	1.75911e-22	1.29252e-20
FSBP	70.3983	-1.3516	0.732426	-1.84537	0.0649834	0.186454
FSCB	0.1908	0	7.16504	0	1	NA
FSCN1	1578.86	3.00729	1.01012	2.97715	0.0029094	0.0152474
FSCN2	5.35242	-2.22441	2.98377	-0.745502	0.455968	0.689572
FSCN3	1.69581	0	4.61235	0	1	NA
FSD1	7.42943	-31.4227	3.85853	-8.1437	3.8337e-16	1.52862e-14
FSD1L	94.1761	-2.17745	1.40434	-1.55051	0.121019	0.292632
FSD2	1.41126	3.81215	4.77114	0.799003	0.424289	NA
FSHB	0.13414	0	7.16504	0	1	NA
FSHR	0.1908	0	7.16504	0	1	NA
FSIP1	42.7023	-1.79113	1.65331	-1.08336	0.278649	0.510533
FSIP2	70.2076	-17.2455	2.87217	-6.00436	1.92094e-09	3.42772e-08
FST	2099.35	4.02593	1.27688	3.15294	0.00161638	0.00910186
FSTL1	11170.4	6.47219	0.589684	10.9757	5.0029e-28	6.11831e-26
FSTL3	967.418	-0.280946	1.00083	-0.280713	0.77893	0.93171
FSTL4	12.9098	2.31122	2.61102	0.885177	0.376061	0.614346
FSTL5	0.53424	0	7.16504	0	1	NA
FTCD	0.924135	0	7.16504	0	1	NA
FTCDNL1	10.0221	5.22201	2.41874	2.15898	0.0308519	0.105298
FTH1	265733	-0.0365101	0.482085	-0.0757337	0.939631	1
FTH1P18	0.311917	0	7.16504	0	1	NA
FTH1P3	77.4507	-0.395452	1.03471	-0.382187	0.702323	0.879992
FTL	23114.6	1.19481	0.6776	1.7633	0.07785	0.213327
FTLP10	19.9184	-0.643703	1.17124	-0.549593	0.582599	0.793847
FTMT	0.883522	0	7.16504	0	1	NA
FTO	1739.9	0.588741	0.549612	1.07119	0.284082	0.516261
FTSJ1	702.453	0.820887	0.350825	2.33987	0.0192903	0.0728222
FTSJ2	539.559	-0.672044	0.923413	-0.727783	0.466747	0.699717
FTSJ3	3158.44	0.114619	0.331507	0.34575	0.729531	0.898028
FTX	214.022	-1.32026	0.952354	-1.38631	0.165652	0.365526
FUBP1	4451.15	0.594232	0.264504	2.24659	0.0246661	0.0883556
FUBP3	1497.17	-0.395159	0.618932	-0.638454	0.523178	0.747362
FUCA1	309.249	-1.32892	1.09447	-1.2142	0.22467	0.445187
FUCA2	621.518	1.34777	1.25189	1.07659	0.281666	0.513611
FUK	119.488	-0.025187	1.225	-0.0205608	0.983596	1
FUNDC1	229.215	-0.179686	1.27094	-0.14138	0.88757	0.996203
FUNDC2	2709.82	1.43939	0.580274	2.48054	0.0131182	0.0539108
FUNDC2P2	0.277186	0	7.16504	0	1	NA
FUOM	73.1731	-0.528904	1.64065	-0.322376	0.747168	0.910391
FURIN	2915.86	0.0405818	0.331016	0.122597	0.902426	1
FUS	4402.44	1.74239	0.38504	4.52521	6.03343e-06	6.15228e-05
FUT1	202.373	1.6464	0.887468	1.85517	0.0635726	0.183439
FUT10	322.489	-1.85681	0.981489	-1.89183	0.0585137	0.17257
FUT11	886.022	0.584038	0.86583	0.674541	0.499968	0.728949
FUT2	429.026	1.02071	0.42381	2.40842	0.0160219	0.0629478
FUT3	62.9042	-2.77821	1.77031	-1.56934	0.11657	0.284889
FUT4	383.87	0.445146	0.700831	0.635169	0.525318	0.749242
FUT5	0.824436	0	6.8933	0	1	NA
FUT6	156.191	-0.160908	0.654546	-0.245831	0.805813	0.947422
FUT7	0.468429	-3.35428	7.09159	-0.472994	0.636217	NA
FUT8	777.143	-1.02895	1.15605	-0.890054	0.373437	0.611665
FUT8-AS1	3.04018	0.770526	2.69127	0.286306	0.774644	0.929022
FUT9	71.8782	-1.29219	1.05052	-1.23005	0.21868	0.438033
FUZ	170.435	-2.26061	0.964	-2.34503	0.0190253	0.072104
FXN	492.272	-0.572863	0.654286	-0.875554	0.381272	0.618951
FXR1	5685.89	0.350118	0.385798	0.907516	0.364134	0.601457
FXR2	1630.55	0.0624792	0.491723	0.127062	0.898892	1
FXYD1	90.5461	0.00604222	2.12083	0.00284899	0.997727	1
FXYD2	6.996	-32.5876	3.33071	-9.78397	1.31933e-22	9.89335e-21
FXYD3	640.001	-4.12446	1.49426	-2.7602	0.00577667	0.027256
FXYD5	6269.55	-1.15352	0.494921	-2.33072	0.0197684	0.0742567
FXYD6	643.848	1.98473	1.42333	1.39442	0.16319	0.361669
FXYD6-FXYD2	22.6051	-1.34381	1.87974	-0.714892	0.474676	0.706951
FXYD7	34.6597	-10.3278	2.14112	-4.82358	1.41006e-06	1.62781e-05
FYB	1943.12	-10.6476	1.31394	-8.10353	5.33853e-16	2.08306e-14
FYCO1	1958.36	-2.42952	0.463024	-5.24707	1.54538e-07	2.09992e-06
FYN	4414.17	-2.57193	0.367024	-7.00752	2.42584e-12	6.36023e-11
FYTTD1	4725.79	-0.40777	0.25179	-1.61948	0.105343	0.26561
FZD1	859.87	0.66742	0.976988	0.683141	0.494518	0.724476
FZD10	605.54	4.15136	1.2568	3.30313	0.000956124	0.00573485
FZD10-AS1	235.821	-0.578838	0.899264	-0.64368	0.519783	0.74496
FZD2	61.6639	-1.45919	1.07159	-1.3617	0.173292	0.37638
FZD3	761.983	-1.64602	0.785401	-2.09577	0.0361025	0.119264
FZD4	1336.11	3.92058	0.856847	4.57559	4.74882e-06	4.96176e-05
FZD5	232.297	1.29723	1.37	0.946885	0.343697	0.57984
FZD6	1305.77	6.45261	1.23121	5.24089	1.59808e-07	2.16668e-06
FZD7	1384.78	-1.61757	1.08952	-1.48466	0.137633	0.321613
FZD8	340.446	5.81638	1.48024	3.92936	8.51707e-05	0.000683993
FZD9	90.3065	19.8126	2.44574	8.10088	5.4565e-16	2.12454e-14
FZR1	893.418	-0.30336	0.573639	-0.528835	0.59692	0.805172
G0S2	4387.37	1.46007	0.997562	1.46364	0.143292	0.331565
G2E3	380.021	-0.208234	0.996424	-0.208981	0.834463	0.965189
G3BP1	5110.49	1.70591	0.283129	6.02519	1.68911e-09	3.02942e-08
G3BP2	6249.61	-0.10501	0.498648	-0.210589	0.833208	0.964656
G6PC	29.0664	-0.935759	0.961195	-0.973537	0.330287	0.566903
G6PC2	0.532209	0	7.16504	0	1	NA
G6PC3	495.73	2.10465	0.796843	2.64123	0.00826054	0.036884
G6PD	1850.72	1.04755	0.508139	2.06155	0.0392507	0.127287
GAA	680.824	1.03555	1.13655	0.911128	0.362228	0.598904
GAB1	2027.23	2.80435	0.662888	4.23051	2.33165e-05	0.0002094
GAB2	3423.86	0.116095	0.367922	0.315542	0.75235	0.91357
GAB3	197.927	-3.3894	1.86525	-1.81713	0.0691972	0.195339
GAB4	0.828838	0	7.16504	0	1	NA
GABARAP	3813.75	0.0121062	0.324561	0.0373003	0.970246	1
GABARAPL1	4094.02	-0.385428	0.381534	-1.01021	0.312397	0.548939
GABARAPL2	3737.22	2.0098	0.404542	4.96809	6.76147e-07	8.2256e-06
GABARAPL3	1.01874	1.63115	7.13685	0.228554	0.819216	NA
GABBR1	551.17	-0.886354	1.10168	-0.804548	0.421081	0.657154
GABBR2	2.51114	0	7.16504	0	1	1
GABPA	1577.36	-0.446302	0.45346	-0.984213	0.325011	0.561643
GABPB1	1461.75	0.959712	0.412676	2.32558	0.0200408	0.0750921
GABPB1-AS1	451.076	-1.88298	0.783172	-2.4043	0.0162035	0.0635651
GABPB2	265.43	-0.961018	0.722989	-1.32923	0.183772	0.391386
GABRA1	0.1908	0	7.16504	0	1	NA
GABRA2	2.60586	5.40796	3.09353	1.74815	0.0804376	0.218213
GABRA3	0.489687	0	7.16504	0	1	NA
GABRA4	2.48511	0	7.16504	0	1	1
GABRA5	0.0616035	0	7.16504	0	1	NA
GABRA6	0.61056	0	7.16504	0	1	NA
GABRB1	2.86555	0	6.33746	0	1	1
GABRB2	3.54785	3.78378	4.17464	0.906373	0.364739	0.602071
GABRB3	30.613	4.37804	2.7734	1.57858	0.114432	0.281234
GABRD	5.26167	5.66941	5.26212	1.0774	0.281301	0.5132
GABRE	179.21	5.58379	1.75587	3.18007	0.00147238	0.00838428
GABRG1	1.06994	0	7.16504	0	1	NA
GABRG2	0	NA	NA	NA	NA	NA
GABRG3	10.6297	0	3.11459	0	1	1
GABRP	4460.48	-0.394178	1.1225	-0.351162	0.725467	0.894939
GABRQ	0.636379	4.42074	7.0897	0.623544	0.532927	NA
GABRR1	3.27866	4.54571	4.64307	0.979031	0.327565	0.564319
GABRR2	57.6909	0.514116	1.7284	0.297453	0.766121	0.922897
GABRR3	0.41976	0	7.16504	0	1	NA
GAD1	30.3128	-17.006	2.54378	-6.68532	2.30419e-11	5.29469e-10
GADD45A	3568.6	-0.131092	0.781104	-0.16783	0.866717	0.984314
GADD45B	4064.4	-1.44353	0.667348	-2.16309	0.0305343	0.104546
GADD45G	163.148	0.438663	0.877955	0.499641	0.617328	0.818674
GADD45GIP1	1755.78	1.23429	0.397447	3.10555	0.00189927	0.0104906
GADL1	0.574872	0	7.16504	0	1	NA
GAGE1	0.181014	0	7.16504	0	1	NA
GAGE10	0.14397	0	7.16504	0	1	NA
GAGE12D	0	NA	NA	NA	NA	NA
GAGE12F	0.03816	0	7.16504	0	1	NA
GAGE12G	0	NA	NA	NA	NA	NA
GAGE12H	0	NA	NA	NA	NA	NA
GAGE2A	0	NA	NA	NA	NA	NA
GAGE2B	0	NA	NA	NA	NA	NA
GAGE4	0	NA	NA	NA	NA	NA
GAGE5	0	NA	NA	NA	NA	NA
GAGE6	0	NA	NA	NA	NA	NA
GAK	2438.65	-0.363463	0.548516	-0.66263	0.507568	0.736084
GAL	138.698	6.01587	1.88347	3.19403	0.00140301	0.00804415
GAL3ST1	3.38401	2.08594	4.06624	0.512989	0.607959	0.812425
GAL3ST2	24.7299	-2.80761	4.01828	-0.69871	0.484733	0.715865
GAL3ST3	1.54482	0	7.16504	0	1	NA
GAL3ST4	61.7974	3.84599	0.928386	4.14266	3.43304e-05	0.000297748
GALC	820.47	-0.80804	0.94415	-0.855839	0.392087	0.629647
GALE	205.512	1.54313	1.12129	1.37622	0.168754	0.37022
GALK1	110.462	-0.0345407	1.29798	-0.0266111	0.97877	1
GALK2	606.465	0.321272	0.773945	0.41511	0.678061	0.862041
GALM	235.952	-3.18679	0.748857	-4.25554	2.08544e-05	0.000189202
GALNS	298.606	-1.6683	1.08247	-1.54119	0.12327	0.296374
GALNT1	2773.46	1.1525	0.797528	1.44509	0.148433	0.339751
GALNT10	2252.93	-2.01028	0.460399	-4.3664	1.26313e-05	0.000120066
GALNT11	1255.65	-1.70035	1.04673	-1.62444	0.104283	0.263956
GALNT12	26.8397	-6.81597	2.63984	-2.58197	0.00982393	0.0425711
GALNT13	30.3539	-1.31332	2.45029	-0.535986	0.591968	0.801281
GALNT14	237.243	6.52822	1.73672	3.75894	0.000170634	0.00126651
GALNT15	893.231	5.63451	0.942364	5.97912	2.24347e-09	3.94982e-08
GALNT16	356.867	2.0483	1.76415	1.16107	0.245612	0.470714
GALNT18	649.609	7.68737	1.5061	5.10417	3.32253e-07	4.27263e-06
GALNT2	5010.78	-1.06751	0.307862	-3.46751	0.000525309	0.00339921
GALNT3	1614.75	-3.79751	1.02081	-3.7201	0.000199147	0.00145155
GALNT4	382.172	-0.556683	0.719109	-0.77413	0.438854	0.674266
GALNT5	33.3379	-2.18521	2.6958	-0.8106	0.417596	0.653215
GALNT6	817.811	-0.868181	0.463062	-1.87487	0.0608109	0.177403
GALNT7	748.792	-0.800878	0.953614	-0.839835	0.401001	0.638262
GALNT8	6.86927	-3.90172	2.93732	-1.32833	0.18407	0.391927
GALNT9	38.7924	0	3.61165	0	1	1
GALNTL5	0.0347521	0	7.16504	0	1	NA
GALNTL6	8.35166	-22.4079	3.98294	-5.62596	NA	NA
GALP	0	NA	NA	NA	NA	NA
GALR1	1.94093	5.88584	7.07564	0.831846	0.405496	NA
GALR2	8.98256	-5.15079	2.88484	-1.78547	0.0741856	0.20564
GALR3	0.372145	0	7.16504	0	1	NA
GALT	88.2222	-1.23102	1.17933	-1.04383	0.296562	0.530632
GAMT	82.0879	-2.26956	0.827434	-2.74289	0.00609016	0.0284187
GAN	458.855	-0.0307755	1.03996	-0.029593	0.976392	1
GANAB	6945.74	0.473202	0.263907	1.79306	0.0729628	0.202981
GANC	399.904	-2.86798	1.04103	-2.75495	0.00587005	0.0276033
GAP43	8.17943	3.79999	4.48155	0.847919	0.396483	0.63397
GAPDH	58004.4	0.188311	0.410183	0.459091	0.646169	0.838744
GAPDHS	12.4573	-3.52959	2.04004	-1.73016	0.0836017	0.224424
GAPT	63.8417	-11.1018	2.27691	-4.87582	1.08358e-06	1.26895e-05
GAPVD1	2381.64	-0.26612	0.268762	-0.990169	0.322091	0.558989
GAR1	199.295	1.51604	0.879857	1.72305	0.0848788	0.226623
GAREM	925.151	6.87242	1.27106	5.40685	6.41412e-08	9.23938e-07
GAREML	96.8075	0.453726	1.12447	0.403501	0.68658	0.867665
GARNL3	90.3463	-1.8359	1.4471	-1.26867	0.204557	0.419143
GARS	5418.15	1.16645	0.467037	2.49756	0.0125052	0.0518408
GART	1872.08	0.99281	0.350501	2.83254	0.00461794	0.0226083
GAS1	438.026	4.1828	0.96933	4.31514	1.59502e-05	0.000148061
GAS2	11.593	1.46822	2.84564	0.515956	0.605885	0.811324
GAS2L1	121.073	2.72053	1.13614	2.39454	0.0166412	0.0649934
GAS2L2	2.24829	0	7.16504	0	1	NA
GAS2L3	101.664	8.5571	1.7338	4.93545	7.99665e-07	9.6428e-06
GAS5	2126.54	-1.03102	1.32397	-0.778734	0.436136	0.671563
GAS5-AS1	13.9631	-0.363761	2.11083	-0.172331	0.863177	0.982058
GAS6	2099.17	2.84244	1.08977	2.60829	0.00909951	0.0398776
GAS6-AS1	9.52929	4.84185	1.90016	2.54813	0.0108303	0.0462935
GAS6-AS2	443.132	1.21269	0.837473	1.44803	0.147608	0.338329
GAS7	1416.49	-2.21804	0.940425	-2.35855	0.0183464	0.0702622
GAS8	477.109	2.42179	1.22694	1.97384	0.0484005	0.149552
GAST	0.439355	0	7.16504	0	1	NA
GATA1	25.1932	0	7.16504	0	1	1
GATA2	491.879	0.39997	1.5995	0.25006	0.802541	0.94543
GATA3	1099.94	-6.00164	0.796934	-7.53092	5.03836e-14	1.57207e-12
GATA3-AS1	29.5988	0	2.115	0	1	1
GATA4	0.778127	0	7.16504	0	1	NA
GATA5	1.51153	0	7.16504	0	1	NA
GATA6	137.933	4.63684	1.2505	3.70798	0.000208917	0.00151669
GATAD1	1568.15	0.212053	0.712965	0.297424	0.766143	0.922897
GATAD2A	3221.25	0.124157	0.394757	0.314514	0.753131	0.914111
GATAD2B	2566.58	-1.14788	0.343302	-3.34363	0.000826893	0.00504103
GATC	1530.72	0.51609	0.958079	0.538672	0.590113	0.79984
GATM	199.961	-3.59414	1.21216	-2.96506	0.00302624	0.015778
GATM-AS1	176.613	-0.134359	0.565302	-0.237676	0.812132	0.951377
GATS	959.972	-2.75059	0.796559	-3.45309	0.000554209	0.00355466
GATSL1	40.3561	-0.529631	1.28843	-0.411068	0.681023	0.864042
GATSL2	50.8783	0.851982	1.30039	0.655175	0.512355	0.739769
GATSL3	103.998	-0.622229	1.40666	-0.442344	0.65824	0.847006
GBA	706.332	0.0397504	0.811878	0.0489611	0.96095	1
GBA2	1185	-0.103747	0.779084	-0.133165	0.894063	0.999843
GBA3	1.16988	0	7.16504	0	1	NA
GBAP1	49.7586	-0.0818588	1.28342	-0.063782	0.949144	1
GBAS	1550.79	-0.549954	0.864726	-0.635986	0.524786	0.74886
GBE1	4732.25	2.44327	0.571617	4.27432	1.91723e-05	0.00017591
GBF1	2572.02	-0.4418	0.726275	-0.60831	0.542982	0.762888
GBGT1	126.334	-2.7421	1.64413	-1.66781	0.0953534	0.247019
GBP1	2396.98	0.466516	0.665258	0.701257	0.483143	0.714945
GBP1P1	43.5608	5.29376	1.84278	2.8727	0.00406982	0.0203235
GBP2	17822.4	-0.894826	0.591355	-1.51318	0.130234	0.308277
GBP3	3324.93	-0.649906	0.852318	-0.762516	0.445752	0.681083
GBP4	1560.31	-0.658541	0.706865	-0.931636	0.351524	0.588468
GBP5	1008.03	-4.68686	0.728996	-6.4292	1.28279e-10	2.65023e-09
GBP6	86.3856	-0.0883737	0.840368	-0.105161	0.916248	1
GBP7	15.6723	2.43445	2.19615	1.10851	0.267643	0.497348
GBX1	0.0341383	0	7.16504	0	1	NA
GBX2	0.277094	0	7.16504	0	1	NA
GC	0.1908	0	7.16504	0	1	NA
GCA	399.777	-0.963031	1.11881	-0.860763	0.389369	0.626648
GCAT	132.484	2.08661	1.24267	1.67914	0.0931243	0.242867
GCC1	1081.23	-0.642972	0.44956	-1.43023	0.152652	0.346491
GCC2	6462.86	-1.76714	0.450341	-3.924	8.70895e-05	0.000696028
GCDH	367.795	-0.954035	0.67104	-1.42173	0.155106	0.350003
GCFC2	501.743	0.154232	1.34918	0.114315	0.908988	1
GCG	0.418474	0	7.16504	0	1	NA
GCGR	0.289574	0	7.16504	0	1	NA
GCH1	1163.97	0.475884	0.743028	0.640466	0.52187	0.746371
GCHFR	115.464	-0.0666183	0.974392	-0.0683691	0.945492	1
GCK	14.6338	-2.18181	2.59947	-0.839328	0.401285	0.638622
GCKR	13.5372	1.07924	2.12867	0.507	0.612155	0.815283
GCLC	857.4	-0.246689	0.92485	-0.266734	0.789674	0.93883
GCLM	2537.3	0.988377	0.835105	1.18354	0.236597	0.459506
GCM1	45.2135	-0.634968	1.13122	-0.561314	0.574583	0.787518
GCM2	3.92149	5.88311	6.45246	0.911762	0.361894	0.598515
GCN1L1	3959.27	0.0140982	0.347465	0.0405746	0.967635	1
GCNT1	207.513	-3.7522	1.16985	-3.20743	0.00133929	0.0077254
GCNT2	1234.75	0.747183	1.11739	0.668683	0.503697	0.732278
GCNT3	45.4237	1.11743	2.43705	0.458516	0.646582	0.838995
GCNT4	125.815	-0.313561	0.86868	-0.360963	0.718127	0.88958
GCNT7	10.6291	-2.7259	2.0017	-1.36179	0.173263	0.37638
GCOM1	1586.29	2.84056	0.501668	5.66223	1.49419e-08	2.35122e-07
GCSAM	70.3028	-2.4434	1.52523	-1.60198	0.10916	0.271959
GCSAML	64.6537	-35.3452	2.70568	-13.0633	NA	NA
GCSAML-AS1	1.43115	0	7.16504	0	1	NA
GCSH	883.005	2.11083	0.738961	2.85649	0.00428358	0.0211934
GCSHP3	63.8257	1.21287	1.74363	0.695602	0.486678	0.717786
GDA	4.42208	-1.47769	4.30901	-0.34293	0.731651	0.899665
GDAP1	158.23	4.14312	1.67754	2.46975	0.0135207	0.0552283
GDAP1L1	3.03156	0	3.95951	0	1	1
GDAP2	983.718	-0.679643	0.586091	-1.15962	0.246203	0.471563
GDE1	1418.38	-1.22382	0.691465	-1.7699	0.0767437	0.210924
GDF1	4.38541	-2.56569	3.91104	-0.656011	0.511817	0.739394
GDF10	28.6955	4.43872	2.5227	1.75951	0.0784906	0.21456
GDF11	369.865	-2.20605	0.91849	-2.40182	0.0163138	0.0639151
GDF15	1463.28	4.83582	1.35066	3.58033	0.000343159	0.00233965
GDF2	0	NA	NA	NA	NA	NA
GDF3	3.22709	0	7.16504	0	1	1
GDF5	30.8435	0	2.05922	0	1	1
GDF6	3.44292	0	6.34313	0	1	1
GDF7	7.76746	-8.23835	7.06837	-1.16552	0.243807	0.46819
GDF9	10.6448	-6.49241	2.86051	-2.26967	0.0232277	0.0842616
GDI1	3607.13	0.556493	0.257341	2.16247	0.0305816	0.10459
GDI2	13653.9	0.323978	0.25543	1.26836	0.204669	0.419326
GDNF	104.315	16.6171	2.22284	7.47562	7.68406e-14	2.36519e-12
GDPD1	243.263	-0.351798	0.502675	-0.699853	0.484019	0.71562
GDPD2	0.790711	-0.683395	7.04499	-0.0970045	0.922723	NA
GDPD3	58.8296	-0.027707	1.41174	-0.0196262	0.984342	1
GDPD4	1.0394	0	7.16504	0	1	NA
GDPD5	162.314	-1.53115	0.813312	-1.88262	0.0597523	0.175097
GDPGP1	15.4755	-1.51598	1.77725	-0.852993	0.393663	0.631131
GEM	3726.81	1.38208	0.971124	1.42318	0.154684	0.349788
GEMIN2	109.408	-0.0501627	1.34049	-0.0374211	0.970149	1
GEMIN4	672.472	0.74031	0.801199	0.924003	0.355485	0.591606
GEMIN5	683.613	0.642566	0.970236	0.662278	0.507793	0.736295
GEMIN6	211.833	-1.0195	1.29427	-0.787708	0.430868	0.666548
GEMIN7	198.889	0.289538	1.26638	0.228635	0.819153	0.955743
GEMIN8	592.631	-0.469491	0.464865	-1.00995	0.312519	0.549043
GEMIN8P4	18.7665	4.82615	2.01959	2.38967	0.0168637	0.0656884
GEN1	175.583	-2.25055	1.49417	-1.50622	0.132011	0.311715
GET4	667.641	-0.199544	0.774883	-0.257515	0.796781	0.942544
GFAP	185.75	0	2.50145	0	1	1
GFER	378.711	0.568338	0.842665	0.674453	0.500024	0.728973
GFI1	208.583	-9.26195	1.47267	-6.28923	3.19051e-10	6.23793e-09
GFI1B	1.11438	0	7.16504	0	1	NA
GFM1	2725.62	2.37285	0.371297	6.39072	1.65111e-10	3.34667e-09
GFM2	504.389	-0.0487426	1.2711	-0.0383469	0.969411	1
GFOD1	212.144	0.71489	0.815563	0.876559	0.380726	0.618654
GFOD2	1192.67	0.636478	0.340891	1.8671	0.0618871	0.17975
GFPT1	7810.11	0.622507	0.427845	1.45498	0.145674	0.335247
GFPT2	1841.01	-4.27923	1.09994	-3.89043	0.000100067	0.000786298
GFRA1	339.388	-1.42985	1.8942	-0.754854	0.450337	0.685105
GFRA2	93.8781	-2.10069	2.08047	-1.00972	0.31263	0.549138
GFRA3	0.0436815	0	7.16504	0	1	NA
GFRAL	18.2905	-0.561759	1.37952	-0.407215	0.68385	0.865463
GGA1	1046.97	-0.27278	0.78668	-0.346749	0.72878	0.897286
GGA2	2418.57	-3.18661	0.30277	-10.5249	6.63575e-26	6.43173e-24
GGA3	1191.35	-1.25306	0.733418	-1.70852	0.0875404	0.232192
GGACT	38.7126	2.54464	1.44091	1.76599	0.0773968	0.212319
GGCT	774.273	1.81347	0.755334	2.40088	0.0163556	0.0640377
GGCX	1386.25	0.828511	0.656215	1.26256	0.206748	0.421829
GGH	536.176	1.51365	1.2718	1.19016	0.233985	0.45641
GGN	17.7922	-1.31589	1.94487	-0.676592	0.498665	0.727924
GGNBP1	0.265053	0	7.16504	0	1	NA
GGNBP2	2513.05	-0.4474	0.41888	-1.06809	0.285482	0.518229
GGPS1	825.735	0.160813	0.683442	0.235299	0.813977	0.952803
GGT1	74.1184	-3.07013	1.5633	-1.96387	0.0495448	0.152321
GGT3P	13.5005	1.72487	3.231	0.533852	NA	NA
GGT5	644.817	5.26547	1.18777	4.43306	9.29047e-06	9.08214e-05
GGT6	358.748	-0.32131	0.646462	-0.497028	0.61917	0.819414
GGT7	184.793	-3.78649	1.37262	-2.75858	0.00580533	0.0273699
GGT8P	50.62	0.183721	1.00745	0.182362	0.855298	0.977009
GGTA1P	146.592	2.56183	1.50324	1.7042	0.0883441	0.233915
GGTLC1	1.38797	0	7.16504	0	1	NA
GGTLC2	1.65226	0	4.26795	0	1	NA
GH1	0.609392	4.45152	7.08924	0.627926	0.530052	NA
GH2	0.0624363	0	7.16504	0	1	NA
GHDC	310.462	-0.135909	1.11736	-0.121633	0.903189	1
GHITM	4479.86	0.164841	0.307046	0.536862	0.591363	0.800833
GHR	689.784	1.35577	0.869674	1.55895	0.119009	0.289299
GHRH	0.129444	0	7.16504	0	1	NA
GHRHR	0	NA	NA	NA	NA	NA
GHRL	11.0563	-1.29296	1.86617	-0.692842	0.488409	0.719465
GHRLOS	46.203	-2.60192	1.62789	-1.59834	0.109967	0.273522
GHSR	4.96255	4.83719	4.08125	1.18522	0.23593	0.458863
GID4	942.323	0.388509	0.400149	0.970909	0.331594	0.567939
GID8	1739.63	-0.574994	0.3493	-1.64613	0.0997361	0.254944
GIF	0.144267	0	7.16504	0	1	NA
GIGYF1	2492.74	-1.07946	1.12494	-0.959573	0.33727	0.573734
GIGYF2	4881.51	-0.565981	0.24923	-2.27092	0.023152	0.0840224
GIMAP1	400.949	-2.07283	0.896814	-2.31133	0.0208147	0.0771532
GIMAP1-GIMAP5	655.845	-0.451019	1.14575	-0.393646	0.693843	0.873511
GIMAP2	195.342	-1.4899	1.41298	-1.05444	0.291682	0.524786
GIMAP4	3419.98	-1.84284	1.07681	-1.71139	0.0870082	0.231084
GIMAP5	695.034	-0.370601	1.51089	-0.245287	0.806234	0.947516
GIMAP6	1003.66	-0.852468	1.0757	-0.792475	0.428084	0.663472
GIMAP7	1133.59	-2.1099	1.26589	-1.66673	0.0955681	0.2473
GIMAP8	1193.17	0.209908	1.39719	0.150235	0.880579	0.991864
GIN1	192.356	-0.444143	1.46663	-0.302832	0.762018	0.920403
GINM1	1304.78	0.948683	0.956372	0.99196	0.321217	0.558194
GINS1	52.686	-0.683627	1.21127	-0.564389	0.57249	0.785653
GINS2	30.0956	-4.60493	1.98953	-2.31458	0.0206359	0.0767247
GINS3	167.63	1.27833	1.41891	0.900921	0.367631	0.605146
GINS4	83.5994	-1.38276	0.943448	-1.46564	0.142746	0.330678
GIPC1	946.043	0.791482	0.493481	1.60388	0.108741	0.271176
GIPC2	39.8698	4.52874	1.62038	2.79487	0.00519212	0.0248583
GIPC3	84.5779	7.37084	1.99725	3.69049	0.000223819	0.00161458
GIPR	32.1023	-8.16743	1.96797	-4.15017	3.32222e-05	0.0002891
GIT1	2306.06	0.806744	0.362213	2.22727	0.0259294	0.091816
GIT2	2350.79	-1.50493	0.326415	-4.61047	4.01751e-06	4.24635e-05
GJA1	5824.76	8.64881	0.770943	11.2185	3.30927e-29	4.63857e-27
GJA10	0.14397	0	7.16504	0	1	NA
GJA3	3.6761	-7.06257	7.0694	-0.999033	0.317779	0.554599
GJA4	638.225	5.55243	1.47142	3.77353	0.000160953	0.00120053
GJA5	570.318	22.2293	1.69927	13.0816	4.19312e-39	1.31736e-36
GJA8	0.134532	0	7.16504	0	1	NA
GJA9	2.02331	4.08183	4.0914	0.99766	0.318444	NA
GJA9-MYCBP	307.884	-1.5651	1.03503	-1.51213	0.1305	0.308867
GJB1	3.7924	0	7.16504	0	1	1
GJB2	332.537	-1.23766	1.91163	-0.647438	0.517348	0.743331
GJB3	168.975	2.67722	1.95895	1.36666	0.171732	0.374318
GJB4	41.7238	-1.45002	2.47112	-0.586787	0.557347	0.772817
GJB5	100.316	0	2.57986	0	1	1
GJB6	1.00894	-4.35961	7.07955	-0.615803	0.538025	NA
GJB7	14.9201	-7.87339	2.27567	-3.45981	0.000540556	0.00347934
GJC1	1382.67	0.98407	0.586563	1.67769	0.0934079	0.243344
GJC2	15.8173	2.22906	1.87251	1.19041	0.233884	0.456396
GJC3	53.1256	-5.73112	2.04893	-2.79712	0.00515598	0.0247317
GJD2	0	NA	NA	NA	NA	NA
GJD3	206.455	2.31231	1.01424	2.27985	0.0226167	0.0825234
GJD4	5.27693	3.85139	3.57421	1.07755	0.281234	0.513131
GK	365.34	-2.57046	0.856909	-2.99969	0.00270257	0.0142839
GK2	0	NA	NA	NA	NA	NA
GK3P	18.4364	-2.11599	1.52746	-1.3853	0.165961	0.365975
GK5	733.101	-0.144924	0.487214	-0.297454	0.76612	0.922897
GKAP1	398.031	-1.60129	1.04218	-1.53649	0.124418	0.29839
GKN1	0.631489	0	7.16504	0	1	NA
GLA	764.484	1.00039	0.824618	1.21316	0.22507	0.445737
GLB1	605.522	-0.870458	1.02199	-0.851724	0.394367	0.631918
GLB1L	168.779	1.88364	1.10837	1.69947	0.08923	0.235474
GLB1L2	185.583	-22.9021	1.79234	-12.7778	2.18138e-37	5.52071e-35
GLB1L3	69.8302	-0.967252	1.32632	-0.729274	0.465834	0.698924
GLCCI1	315.089	-5.56906	1.08133	-5.15019	2.60229e-07	3.40164e-06
GLCE	436.938	-0.118597	1.30604	-0.0908065	0.927646	1
GLDC	37.832	-1.18239	2.26153	-0.522827	0.601095	0.80794
GLDN	20.7402	8.50539	2.29616	3.70418	0.000212077	0.00153515
GLE1	803.841	-1.14459	1.06972	-1.06999	0.284625	0.517028
GLG1	5034.42	-0.906772	0.255068	-3.55503	0.000377939	0.00254216
GLI1	20.1058	-8.32551	1.69957	-4.8986	9.65232e-07	1.14211e-05
GLI2	450.728	1.48651	1.06297	1.39845	0.161977	0.360121
GLI3	815.071	1.24816	0.836426	1.49225	0.135632	0.318041
GLI4	61.4817	-2.3427	1.21283	-1.93159	0.0534101	0.161346
GLIPR1	1788.78	-5.37311	0.738449	-7.27622	3.43313e-13	9.77477e-12
GLIPR1L1	2.19913	0	6.7267	0	1	NA
GLIPR1L2	502.687	-0.55117	0.598838	-0.920399	0.357364	0.593285
GLIPR2	541.686	-4.08725	1.11627	-3.66151	0.000250729	0.00178468
GLIS1	71.1538	-1.98794	1.77915	-1.11735	0.263844	0.493104
GLIS2	1343.27	2.56245	0.733392	3.49397	0.000475893	0.00311821
GLIS3	2333.27	5.47865	0.826649	6.62755	3.41314e-11	7.6973e-10
GLIS3-AS1	5.33801	2.80849	4.76055	0.589952	0.555223	0.771068
GLMN	160.96	-1.55297	1.34033	-1.15865	0.246601	0.471914
GLO1	2192.39	0.281702	0.476293	0.591447	0.554221	0.770327
GLOD4	948.238	-0.666498	0.763895	-0.872499	0.382936	0.621014
GLOD5	5.36575	0	4.5287	0	1	1
GLP1R	21.2399	0.0409424	2.16502	0.0189109	0.984912	1
GLP2R	3.11758	3.73175	3.53648	1.05522	0.291327	0.524509
GLRA1	0.677288	-2.3437	7.11579	-0.329366	0.741879	NA
GLRA2	2.51982	0.719375	2.35332	0.305686	0.759844	0.919198
GLRA3	14.3642	0	3.65981	0	1	1
GLRA4	0.445981	0	7.16504	0	1	NA
GLRB	47.223	0	1.86072	0	1	1
GLRX	940.453	-2.33824	0.850976	-2.74771	0.00600127	0.0280902
GLRX2	64.4101	2.91497	1.42779	2.0416	0.0411916	0.132054
GLRX3	1033.02	2.2562	0.847587	2.66191	0.00776976	0.0350138
GLRX5	347.357	0.805125	1.07457	0.749255	0.453703	0.687631
GLS	2448.34	-0.405549	0.421012	-0.963273	0.335411	0.571843
GLS2	39.7919	-3.07519	1.308	-2.35107	0.0187196	0.0713424
GLT1D1	13.0845	-6.49403	2.62122	-2.47748	0.0132312	0.0542528
GLT6D1	0.41976	0	7.16504	0	1	NA
GLT8D1	617.373	-0.650637	0.8913	-0.729986	0.465399	0.698464
GLT8D2	170.28	6.3944	2.16532	2.95309	0.00314607	0.0163094
GLTP	1612.96	0.277231	0.473892	0.58501	0.558541	0.773678
GLTPD1	290.793	-0.231271	1.26994	-0.182111	0.855495	0.977146
GLTPD2	11.167	-1.41634	2.50747	-0.564848	0.572177	0.785343
GLTSCR1	558.647	-0.885633	0.963383	-0.919294	0.357942	0.59391
GLTSCR1L	787.908	-2.57019	0.699701	-3.67327	0.000239469	0.00171323
GLTSCR2	8737.54	-1.56081	0.436604	-3.57488	0.000350395	0.00238331
GLUD1	2643.31	-0.155856	0.793467	-0.196424	0.844278	0.971117
GLUD1P3	141.397	-1.41094	1.73248	-0.814404	0.415414	0.650904
GLUD1P7	58.4946	0.0806286	0.755919	0.106663	0.915056	1
GLUD2	106.981	0.498525	0.887726	0.561575	0.574406	0.787393
GLUL	11836.9	-0.301658	0.639588	-0.471645	0.63718	0.832951
GLYAT	18.9525	-3.35428	7.09159	-0.472994	0.636217	0.832423
GLYATL1	21.0466	-5.14657	2.68242	-1.91863	0.0550313	0.164931
GLYATL2	168.011	18.9772	2.35347	8.06353	7.41207e-16	2.8315e-14
GLYATL3	0.11448	0	7.16504	0	1	NA
GLYCAM1	0.204844	0	7.16504	0	1	NA
GLYCTK	47.6733	3.34451	1.42972	2.33928	0.0193212	0.0728774
GLYR1	2822.88	-0.0730096	0.311535	-0.234354	0.81471	0.953069
GM140	0.0369926	0	7.16504	0	1	NA
GM2A	493.398	-1.34577	1.02685	-1.31058	0.189999	0.400227
GMCL1	430.735	-1.85947	1.05225	-1.76714	0.0772045	0.211966
GMCL1P1	24.8055	-3.48288	2.14058	-1.62708	0.103721	0.262938
GMDS	1196.09	2.74895	0.74082	3.71069	0.000206699	0.00150298
GMDS-AS1	18.9888	-1.96627	1.63851	-1.20004	0.230125	0.451624
GMEB1	1140.19	0.939147	0.304443	3.0848	0.00203686	0.0111525
GMEB2	1076.21	0.453715	0.740018	0.613114	0.539801	0.760379
GMFB	1498.01	-0.614232	0.545997	-1.12497	0.2606	0.489485
GMFG	216.643	-0.655934	1.55614	-0.421513	0.673381	0.858847
GMIP	763.356	-2.62652	0.954932	-2.75048	0.0059508	0.027897
GML	0.300198	-3.35429	7.09159	-0.472995	0.636217	NA
GMNC	0.161176	0	7.16504	0	1	NA
GMNN	258.334	2.60074	1.79092	1.45218	0.146451	0.336439
GMPPA	406.975	1.77603	1.13957	1.55851	0.119112	0.289502
GMPPB	452.892	1.91537	0.958833	1.9976	0.0457598	0.143123
GMPR	87.9664	2.34382	1.57905	1.48432	0.137724	0.321786
GMPR2	937.343	-0.418456	0.693632	-0.603282	0.546321	0.76472
GMPS	2359.57	0.255388	0.414338	0.616377	0.537646	0.758564
GNA11	935.4	4.6546	0.895122	5.19996	1.99331e-07	2.65319e-06
GNA12	2461.5	0.328701	0.469332	0.700359	0.483703	0.715425
GNA13	3851.35	-0.14091	0.40429	-0.348536	0.727438	0.896454
GNA14	92.8164	8.19237	2.09894	3.9031	9.49669e-05	0.000749778
GNA15	656.215	-6.72391	1.39399	-4.82351	1.41056e-06	1.62781e-05
GNAI1	1196.05	2.66404	0.771342	3.45378	0.000552796	0.00354935
GNAI2	12782.1	1.21525	0.230896	5.26321	1.41563e-07	1.93952e-06
GNAI3	4300.24	0.577282	0.299979	1.92441	0.0543035	0.163287
GNAL	584.922	-0.404566	0.47652	-0.849	0.395881	0.633619
GNAO1	199.848	-6.9341	1.61691	-4.2885	1.79888e-05	0.000165551
GNAQ	931.803	1.72892	0.754456	2.29161	0.0219283	0.0805764
GNAS	20601.5	-0.289626	0.300218	-0.964721	0.334684	0.57113
GNAS-AS1	1.55321	0	7.16504	0	1	NA
GNAT1	1.79862	3.15587	7.02668	0.449127	0.65334	NA
GNAT2	2.37854	0.148115	5.22292	0.0283587	0.977376	1
GNAT3	0.463728	0	7.16504	0	1	NA
GNAZ	244.709	1.58944	1.70394	0.932804	0.350921	0.587958
GNB1	16772.8	0.668857	0.263257	2.5407	0.0110631	0.0471121
GNB1L	83.6499	1.52299	1.5575	0.977843	0.328152	0.564873
GNB2	2559.67	0.776915	0.289932	2.67964	0.00737015	0.0334576
GNB2L1	36018.8	-0.0660012	0.323685	-0.203906	0.838427	0.967563
GNB3	17.6111	-20.4087	2.50869	-8.1352	4.11271e-16	1.63272e-14
GNB4	1443.61	0.844557	0.516116	1.63637	0.101762	0.259126
GNB5	713.95	-1.86907	0.432967	-4.3169	1.58236e-05	0.000147111
GNE	2200.83	-0.0339672	0.459363	-0.0739441	0.941055	1
GNG10	911.739	1.20331	1.11045	1.08362	0.278532	0.510533
GNG11	1685.87	7.63732	1.39475	5.47576	4.35626e-08	6.42751e-07
GNG12	5724.93	5.57753	0.524654	10.6309	2.14082e-26	2.17933e-24
GNG12-AS1	13.9881	1.44145	1.76329	0.817479	0.413655	0.64957
GNG13	0.34344	0	7.16504	0	1	NA
GNG2	822.428	-2.7145	1.20202	-2.25828	0.0239284	0.0863242
GNG3	5.14646	0	2.95329	0	1	1
GNG4	242.003	-0.21558	0.832996	-0.258801	0.795789	0.94214
GNG5	1147.94	0.747282	0.313849	2.38103	0.0172644	0.0668919
GNG7	281.6	-2.48343	1.0638	-2.33449	0.0195701	0.0736486
GNG8	21.7347	-24.742	7.08357	-3.49287	0.000477855	0.00312993
GNGT1	0.21046	0	7.16504	0	1	NA
GNGT2	34.4169	-3.84934	1.47919	-2.60233	0.00925932	0.0404806
GNL2	5561.39	1.18716	0.354965	3.34445	0.000824445	0.00503116
GNL3	4554.21	1.27239	0.423179	3.00674	0.00264068	0.0140246
GNL3L	1485.94	0.220986	0.501056	0.441041	0.659183	0.847861
GNLY	1093.85	-13.9315	1.61766	-8.61215	7.1703e-18	3.3849e-16
GNMT	5.5535	-3.89559	2.79891	-1.39182	0.163976	0.362738
GNN	9.0058	-3.20985	2.18946	-1.46605	0.142635	0.330505
GNPAT	1189.28	0.248277	0.473364	0.524495	0.599934	0.807283
GNPDA1	608.486	0.802751	1.29793	0.618487	0.536254	0.757561
GNPDA2	361.989	0.38323	1.37898	0.277908	0.781083	0.933206
GNPNAT1	1385.25	2.19921	0.910583	2.41516	0.0157281	0.0620878
GNPTAB	2317.95	-3.15871	0.623788	-5.06375	4.11086e-07	5.19474e-06
GNPTG	509.994	-0.87607	0.895836	-0.977936	0.328106	0.564873
GNRH1	23.9117	1.1588	2.01952	0.573796	0.566106	0.780596
GNRH2	0.166355	0	7.16504	0	1	NA
GNRHR	23.0096	-2.82224	2.80663	-1.00556	0.314626	0.551478
GNRHR2	775.589	-0.972848	0.546973	-1.77861	0.0753045	0.207909
GNS	4361.54	0.495623	0.461678	1.07353	0.283035	0.515026
GOLGA1	748.019	-0.551696	0.81408	-0.677692	0.497967	0.727313
GOLGA2	5175.97	0.289286	0.35156	0.822863	0.410586	0.646684
GOLGA2P2Y	0.291153	0	7.16504	0	1	NA
GOLGA2P3Y	0.248482	0	7.16504	0	1	NA
GOLGA2P5	214.375	-8.05081	1.63578	-4.92171	8.57925e-07	1.02445e-05
GOLGA3	3502.4	0.00433994	0.438493	0.00989739	0.992103	1
GOLGA4	15704.8	-0.0861648	0.445747	-0.193304	0.846721	0.972451
GOLGA5	2096.54	0.694676	0.326024	2.13075	0.0331095	0.111355
GOLGA6A	21.5904	-3.1886	1.35491	-2.35336	0.0186044	0.0710537
GOLGA6B	16.1509	-2.36371	1.66624	-1.41859	0.156019	0.351244
GOLGA6C	38.8148	-0.279223	1.08174	-0.258124	0.796311	0.94214
GOLGA6D	10.4372	-3.26896	1.48864	-2.19594	0.0280964	0.0977793
GOLGA6L1	49.3854	-1.12377	0.850336	-1.32157	0.186313	0.395128
GOLGA6L10	44.6385	-0.131262	1.15186	-0.113957	0.909272	1
GOLGA6L4	143.391	-2.71384	1.01431	-2.67556	0.00746045	0.0338254
GOLGA6L5	549.131	-2.89393	0.934702	-3.09609	0.00196089	0.0107787
GOLGA6L6	35.2673	0.484744	0.770812	0.628874	0.529431	0.752813
GOLGA6L7P	1.01049	0.27342	7.02593	0.0389158	0.968957	NA
GOLGA6L9	114.097	-1.35173	1.46091	-0.925266	0.354828	0.591444
GOLGA7	1760.93	-0.302661	0.360023	-0.840671	0.400532	0.637869
GOLGA7B	128.611	1.45986	1.60871	0.907472	0.364157	0.601457
GOLGA8A	2995.88	-2.07452	0.781389	-2.65491	0.00793285	0.0356304
GOLGA8B	2176.35	-2.20007	0.806138	-2.72915	0.00634981	0.0294493
GOLGA8CP	25.1531	-0.758962	1.6277	-0.466278	0.641017	0.835822
GOLGA8DP	20.866	1.04157	2.01486	0.516943	0.605196	0.810847
GOLGA8EP	23.9241	-4.19834	1.52652	-2.75027	0.00595464	0.0279078
GOLGA8F	9.22993	0.944772	2.06873	0.456691	0.647893	0.83986
GOLGA8G	3.36487	-0.771606	2.07402	-0.372034	0.709867	0.884518
GOLGA8I	106.936	-4.24096	1.37611	-3.08183	0.0020573	0.011251
GOLGA8S	135.668	-2.81859	1.28382	-2.19548	0.0281292	0.0978374
GOLGA8T	154.899	-3.17037	1.24803	-2.5403	0.0110759	0.0471403
GOLGB1	12257	-1.4913	0.45236	-3.2967	0.000978268	0.00585227
GOLIM4	3856.59	1.21721	0.533044	2.28351	0.0224006	0.0819152
GOLM1	3190.42	1.11437	0.526515	2.1165	0.0343023	0.114626
GOLPH3	2391.36	-0.0623706	0.767394	-0.0812759	0.935223	1
GOLPH3L	1075.01	0.430511	0.806815	0.533593	0.593623	0.8023
GOLT1A	13.8617	3.21613	2.2824	1.4091	0.158805	0.355715
GOLT1B	874.988	1.06952	0.773047	1.38351	0.166509	0.366839
GON4L	2976.93	-1.02232	0.465664	-2.19539	0.0281353	0.0978382
GOPC	1134.78	0.0137583	0.791891	0.0173739	0.986138	1
GORAB	441.896	2.09212	1.17182	1.78536	0.0742026	0.20564
GORASP1	619.142	1.20887	0.963749	1.25435	0.209716	0.426168
GORASP2	6262.83	0.932689	0.567046	1.64482	0.100007	0.255388
GOSR1	3922.73	-0.34	0.281189	-1.20915	0.226605	0.447676
GOSR2	1321.72	1.40016	0.768266	1.82249	0.06838	0.193481
GOT1	658.706	1.27368	0.453419	2.80906	0.00496865	0.0240028
GOT1L1	0	NA	NA	NA	NA	NA
GOT2	2102.46	0.263546	0.860977	0.306102	0.759527	0.918998
GP1BA	34.7618	-0.220001	1.49539	-0.14712	0.883038	0.993256
GP1BB	9.39419	0	2.36119	0	1	1
GP2	36.4958	0.389221	0.919253	0.42341	0.671996	0.858041
GP5	6.32006	-0.273954	1.9688	-0.139148	0.889334	0.996901
GP6	15.4037	-1.62325	1.17852	-1.37737	0.168398	0.369704
GP9	0.21854	3.24651	7.11148	0.456516	0.648019	NA
GPA33	3.6512	-25.6015	7.06933	-3.62149	0.000292906	0.00204183
GPAA1	819.204	0.065655	0.844115	0.0777797	0.938003	1
GPALPP1	470.734	0.607565	1.21916	0.498346	0.61824	0.81917
GPAM	442.19	-1.26214	1.14296	-1.10428	0.269474	0.499084
GPANK1	174.089	-0.131396	0.592078	-0.221923	0.824374	0.958639
GPAT2	319.358	1.42259	1.60765	0.884887	0.376218	0.614507
GPATCH1	556.554	-1.00965	1.10032	-0.917601	0.358828	0.595009
GPATCH11	520.371	-0.85829	0.911709	-0.941408	0.346496	0.582888
GPATCH2	552.47	0.3202	1.1588	0.27632	0.782302	0.933965
GPATCH2L	811.301	-0.624449	0.360052	-1.73433	0.0828595	0.222924
GPATCH3	536.313	-0.885053	1.13903	-0.777025	0.437144	0.672432
GPATCH4	2851.33	0.816871	0.581413	1.40498	0.160028	0.357273
GPATCH8	2971	-1.02152	0.29716	-3.43761	0.000586871	0.00374308
GPBAR1	16.7351	-2.74862	2.07982	-1.32157	0.186312	0.395128
GPBP1	3879.05	-1.00098	0.353657	-2.83036	0.00464951	0.0227384
GPBP1L1	3798.15	-0.602798	0.255174	-2.36231	0.0181617	0.0696719
GPC1	1275.85	-0.629204	0.854338	-0.736481	0.461438	0.694845
GPC2	12.1391	5.62871	1.6594	3.39202	0.000693785	0.00431178
GPC3	608.947	2.94189	1.54218	1.90761	0.0564415	0.168327
GPC4	754.622	0.869273	0.89395	0.972396	0.330854	0.567497
GPC5	15.5148	0.331469	3.03475	0.109225	0.913024	1
GPC6	66.3043	0	2.19624	0	1	1
GPC6-AS2	0.41976	0	7.16504	0	1	NA
GPCPD1	1150.52	-1.97941	0.692517	-2.85828	0.00425945	0.0210912
GPD1	269.559	3.11428	2.21521	1.40586	0.159766	0.356902
GPD1L	434.801	-3.35446	1.23285	-2.72089	0.00651055	0.0300799
GPD2	2574.33	0.46364	0.58137	0.797496	0.425163	0.660743
GPER1	60.1774	-3.12918	1.87339	-1.67033	0.0948544	0.246244
GPHA2	1.34177	4.14714	7.09425	0.584577	0.558832	NA
GPHN	562.8	0.766327	0.934317	0.8202	0.412102	0.648193
GPI	4500.35	-0.727187	0.381886	-1.9042	0.0568843	0.169072
GPIHBP1	71.1552	10.7733	1.83221	5.87993	4.1045e-09	7.00302e-08
GPKOW	881.492	1.68844	0.763605	2.21114	0.0270262	0.0946152
GPLD1	117.282	0.985978	0.820995	1.20095	0.229769	0.451412
GPM6A	131.089	-2.16541	2.58533	-0.837576	0.402269	0.639461
GPM6B	583.288	-0.134536	1.00363	-0.134049	0.893364	0.999563
GPN1	1021	0.366927	0.613741	0.597853	0.549938	0.767185
GPN2	265.024	-0.435329	1.11239	-0.391345	0.695543	0.874926
GPN3	455.186	0.928431	1.06553	0.871331	0.383573	0.621254
GPNMB	1185.31	-6.81187	1.24692	-5.46297	4.6823e-08	6.86964e-07
GPR1	69.717	-1.11312	0.916595	-1.21441	0.22459	0.445077
GPR101	0.103922	0	7.16504	0	1	NA
GPR107	3737.68	0.447165	0.340084	1.31487	0.188555	0.398266
GPR108	1181.95	0.561502	0.750315	0.748355	0.454246	0.687996
GPR110	98.2309	0.861274	1.14064	0.755076	0.450203	0.685061
GPR111	42.847	0.425441	1.39823	0.30427	0.760922	0.91983
GPR112	4.51518	0	6.14658	0	1	1
GPR113	27.9361	-3.23015	1.95939	-1.64855	0.0992407	0.254091
GPR114	16.954	-9.22052	7.06797	-1.30455	0.192046	0.403164
GPR115	6.77241	0	6.45291	0	1	1
GPR116	3728.15	7.9981	1.15628	6.91712	4.60906e-12	1.17628e-10
GPR119	0.0306072	0	7.16504	0	1	NA
GPR12	59.1789	0.354755	1.31848	0.269063	0.787881	0.937666
GPR123	4.97608	0	7.16504	0	1	1
GPR124	950.606	5.3244	1.25623	4.23839	2.25131e-05	0.000202785
GPR125	1088	4.71693	0.895218	5.26903	1.37146e-07	1.88183e-06
GPR126	105.985	6.73309	1.4954	4.50252	6.71521e-06	6.77545e-05
GPR128	0.19196	0	7.16504	0	1	NA
GPR132	357.785	-9.48342	1.16644	-8.13021	4.28558e-16	1.69397e-14
GPR133	423.536	5.70673	1.79797	3.17399	0.00150361	0.00853547
GPR135	32.4176	-6.25259	2.23644	-2.79579	0.00517738	0.0248138
GPR137	387.235	1.09313	0.971806	1.12485	0.260654	0.489485
GPR137B	393.247	-1.60048	1.05028	-1.52386	0.127543	0.303921
GPR137C	37.6602	2.76302	2.02098	1.36717	0.171573	0.374106
GPR139	0	NA	NA	NA	NA	NA
GPR141	1.03537	-5.16926	7.07441	-0.730698	0.464964	NA
GPR142	0.298882	3.24651	7.11148	0.456516	0.648019	NA
GPR143	21.8074	5.84196	1.92817	3.0298	0.00244718	0.0130732
GPR146	129.14	1.93869	1.18709	1.63315	0.102438	0.260411
GPR148	0.11448	0	7.16504	0	1	NA
GPR149	1.03032	0	7.16504	0	1	NA
GPR15	67.2346	-29.9838	7.07055	-4.24066	2.22863e-05	0.000200941
GPR150	2.33561	1.26404	5.75978	0.21946	0.826292	NA
GPR151	0.12988	0	7.16504	0	1	NA
GPR152	7.14048	-5.58332	3.2834	-1.70047	0.0890423	0.235241
GPR153	260.01	-4.17333	1.21916	-3.42313	0.000619051	0.00390512
GPR155	471.081	-2.48796	0.438548	-5.67318	1.40168e-08	2.21522e-07
GPR156	4.21658	0	3.56752	0	1	1
GPR157	91.5081	-5.49221	2.03392	-2.70031	0.0069275	0.0317198
GPR158	13.8073	-2.06099	2.86906	-0.71835	0.472541	0.70504
GPR158-AS1	1.13784	-3.35428	7.09159	-0.472994	0.636217	NA
GPR160	183.857	0.500161	0.662717	0.754713	0.450421	0.685105
GPR161	883.046	1.37272	0.794799	1.72713	0.0841444	0.22525
GPR162	29.7971	5.88942	2.13502	2.75848	0.00580709	0.0273711
GPR17	13.1318	4.81607	2.68094	1.79641	0.0724291	0.202052
GPR171	59.4631	-9.37911	1.7917	-5.23474	1.65215e-07	2.235e-06
GPR173	96.6363	5.01296	1.34315	3.73225	0.000189777	0.00138936
GPR174	76.5017	-11.3112	2.11088	-5.35853	8.39034e-08	1.19053e-06
GPR176	1018.67	1.12754	1.1692	0.96437	0.33486	0.571332
GPR179	5.30822	-0.859102	3.4348	-0.250117	0.802497	0.94543
GPR18	52.8542	-6.6715	1.79785	-3.71083	0.000206583	0.00150274
GPR180	327.605	0.943951	1.30533	0.723151	0.469587	0.702184
GPR182	10.0445	2.31093	2.07009	1.11634	0.264276	0.493406
GPR183	534.961	-8.09829	1.53333	-5.28151	1.28123e-07	1.77001e-06
GPR19	16.532	-5.76352	2.45162	-2.35091	0.0187277	0.0713476
GPR20	1.63334	0	7.16504	0	1	NA
GPR21	6.44733	-6.85987	3.01281	-2.2769	0.0227923	0.0829812
GPR22	6.53601	-1.25839	2.68133	-0.469316	0.638844	0.834302
GPR25	29.3127	-10.1808	6.5235	-1.56063	0.118611	0.288477
GPR26	15.2779	6.47356	2.56869	2.52017	0.0117297	0.0492483
GPR27	47.2256	-3.06207	1.76774	-1.7322	0.0832378	0.223744
GPR3	73.522	3.54775	1.85926	1.90815	0.0563712	0.168145
GPR31	0.23552	0	7.16504	0	1	NA
GPR32	0.293227	2.09742	7.12651	0.294313	0.768519	NA
GPR34	47.1301	-5.39937	2.3248	-2.32251	0.0202055	0.0755559
GPR35	18.4333	-3.18008	1.69366	-1.87764	0.0604305	0.176582
GPR37	107.342	18.7899	1.92886	9.74146	2.00654e-22	1.4684e-20
GPR37L1	73.9918	-1.03848	0.896161	-1.15881	0.246535	0.471887
GPR39	29.1472	2.82397	1.76794	1.59732	0.110194	0.273899
GPR4	2399.75	6.62541	0.986643	6.71511	1.87928e-11	4.36789e-10
GPR45	0.386956	0	7.16504	0	1	NA
GPR50	4.29206	0	7.16504	0	NA	NA
GPR52	2.71913	-0.887329	6.99053	-0.126933	0.898993	1
GPR55	54.481	-10.8052	3.01286	-3.58635	0.00033534	0.00229634
GPR56	1372.61	0.991153	0.573141	1.72934	0.083749	0.22472
GPR6	0.22896	0	7.16504	0	1	NA
GPR61	1.97896	-3.34965	5.95944	-0.562074	0.574065	NA
GPR62	1.90845	0	4.70673	0	1	NA
GPR63	21.7118	-0.26475	1.38161	-0.191624	0.848036	0.972677
GPR64	57.972	3.14383	1.8038	1.74289	0.0813529	0.219877
GPR65	253.298	-3.49088	0.838536	-4.16307	3.13998e-05	0.000274552
GPR68	147.319	1.57288	1.20017	1.31055	0.19001	0.400227
GPR75	103.334	-1.61332	1.48896	-1.08352	0.278577	0.510533
GPR75-ASB3	107.619	0.868147	1.05509	0.82282	0.41061	0.646684
GPR78	5.68817	0.739434	1.70726	0.433113	0.664933	0.851994
GPR82	242.05	-0.944411	0.871184	-1.08405	0.278341	0.51045
GPR83	108.619	-0.248964	0.792256	-0.314246	0.753334	0.914297
GPR84	70.2706	-4.89366	2.07114	-2.36278	0.0181382	0.0696261
GPR85	31.3116	3.43837	1.06381	3.23213	0.00122873	0.00713738
GPR87	155.177	-2.02772	2.12117	-0.955946	0.339099	0.575279
GPR88	5.59881	0	5.47749	0	1	1
GPR89A	431.544	-0.337139	0.82044	-0.410925	0.681128	0.864064
GPR89B	148.877	-1.36985	0.652727	-2.09865	0.0358476	0.118676
GPR89C	102.069	-1.10914	0.625057	-1.77446	0.0759868	0.209407
GPR97	164.88	-5.10437	1.35303	-3.77256	0.000161582	0.00120472
GPR98	184.211	-0.800724	1.84161	-0.434796	0.66371	0.851261
GPRASP1	529.392	-3.09609	1.32239	-2.34128	0.0192177	0.0726072
GPRASP2	180.997	3.34984	1.67726	1.99721	0.0458026	0.143208
GPRC5A	1809.13	2.70098	1.02938	2.6239	0.00869295	0.0384193
GPRC5B	2827.82	6.65725	0.700416	9.50471	2.00601e-21	1.29622e-19
GPRC5C	328.973	-3.81893	1.11732	-3.41795	0.000630949	0.0039659
GPRC5D	21.2872	0	3.07845	0	1	1
GPRC6A	0.97366	0	7.16504	0	1	NA
GPRIN1	112.426	-0.118547	1.06429	-0.111387	0.91131	1
GPRIN2	28.6979	-23.3053	2.30487	-10.1113	4.9208e-24	4.07576e-22
GPRIN3	619.312	-2.17402	1.23591	-1.75904	0.0785715	0.214689
GPS1	1173.35	-0.408964	0.805667	-0.507609	0.611727	0.815135
GPS2	2835.12	-0.190979	0.768242	-0.248592	0.803676	0.946217
GPSM1	563.345	0.788943	0.466343	1.69177	0.0906903	0.238396
GPSM2	577.774	-0.415383	0.903341	-0.45983	0.645638	0.838581
GPSM3	358.888	-3.99112	1.06367	-3.75223	0.000175267	0.00129668
GPT	10.8869	1.12114	2.45435	0.456799	0.647816	0.83986
GPT2	763.246	1.31123	0.915843	1.43172	0.152224	0.345778
GPX1	1711.97	1.30803	0.919684	1.42226	0.154951	0.34997
GPX2	202.989	-2.0264	1.56738	-1.29286	0.19606	0.408515
GPX3	5411.4	5.58222	0.991511	5.63002	1.80193e-08	2.80639e-07
GPX4	8807.22	0.121739	0.403529	0.301685	0.762892	0.92067
GPX6	0.621447	0.0668883	7.03089	0.00951349	0.992409	NA
GPX7	135.735	0.00945358	1.01087	0.00935188	0.992538	1
GPX8	387.306	0.103874	1.12109	0.0926551	0.926178	1
GRAMD1A	3730.34	0.704452	0.313661	2.2459	0.0247102	0.0884273
GRAMD1B	104.382	-3.84183	1.27121	-3.02219	0.00250953	0.0133709
GRAMD1C	188.534	-1.0133	1.06086	-0.955172	0.339491	0.575569
GRAMD2	174.758	-0.28195	1.77086	-0.159217	0.873498	0.988133
GRAMD3	2435.07	1.22942	0.514321	2.39038	0.0168307	0.0656161
GRAMD4	471.037	-1.61977	0.594028	-2.72676	0.00639596	0.0296331
GRAP	492.743	1.1644	0.964609	1.20712	0.227386	0.448718
GRAP2	170.221	-11.2211	1.64978	-6.8016	1.03465e-11	2.50045e-10
GRAPL	130.63	3.3525	1.08968	3.07659	0.00209384	0.0114165
GRASP	621.732	1.03475	0.875107	1.18242	0.237037	0.459737
GRB10	1804.58	5.0979	0.694479	7.34062	2.12607e-13	6.20854e-12
GRB14	16.8299	19.7463	3.03471	6.5068	7.6766e-11	1.64182e-09
GRB2	2776.47	-0.959943	0.727197	-1.32006	0.186815	0.395923
GRB7	927.077	3.5103	1.19777	2.9307	0.00338198	0.0173108
GREB1	612.29	0.379832	0.711846	0.533588	0.593627	0.8023
GREB1L	77.7472	-1.7344	1.28918	-1.34536	0.17851	0.383993
GREM1	876.188	1.27695	1.62744	0.784638	0.432666	0.668211
GREM2	170.827	-4.99358	2.03742	-2.45094	0.0142483	0.057645
GRHL1	1202.58	0.0188703	1.491	0.0126561	0.989902	1
GRHL2	707.779	1.47108	1.35012	1.08959	0.275893	0.507297
GRHL3	20.4211	0.409414	1.93011	0.212119	0.832014	0.963708
GRHPR	714.202	-0.0870567	1.15786	-0.0751877	0.940065	1
GRIA1	4.21691	0	7.16504	0	1	1
GRIA2	29.6951	0	2.70916	0	1	1
GRIA3	54.7132	-2.12074	2.38967	-0.887462	0.37483	0.612945
GRIA4	195.059	0.493434	1.83658	0.26867	0.788184	0.937666
GRID1	131.457	3.13032	1.75743	1.7812	0.0748803	0.207052
GRID1-AS1	1.54937	0	7.16504	0	1	NA
GRID2	0.372209	0	7.16504	0	1	NA
GRID2IP	23.2255	-18.2971	2.8009	-6.53256	6.46538e-11	1.40253e-09
GRIK1	27.7757	-3.24044	2.37209	-1.36607	0.171917	0.374498
GRIK1-AS1	5.51292	0	3.55466	0	1	1
GRIK1-AS2	37.4458	-2.51025	2.02895	-1.23721	0.216008	0.4344
GRIK2	1.88431	4.87935	7.08372	0.688812	0.490942	NA
GRIK3	355.289	0.245059	1.85973	0.131771	0.895165	1
GRIK4	1.95271	3.84419	6.01379	0.63923	0.522673	NA
GRIK5	116.542	0	2.49238	0	1	1
GRIN1	8.99293	0	3.71307	0	1	1
GRIN2A	129.096	0.743721	1.90179	0.391064	0.69575	0.875005
GRIN2B	12.7277	4.45705	2.27505	1.9591	0.0501007	0.153667
GRIN2C	50.9642	2.42035	2.13196	1.13527	0.256263	0.484086
GRIN2D	75.2653	-1.44542	1.67923	-0.860766	0.389367	0.626648
GRIN3A	12.5305	-4.29463	2.26478	-1.89627	0.0579247	0.171376
GRIN3B	4.49784	-3.32756	3.92565	-0.847646	0.396635	0.634095
GRINA	3892.54	0.864938	0.439028	1.97012	0.0488243	0.150588
GRIP1	174.608	-5.0867	1.7477	-2.91051	0.00360842	0.0183449
GRIP2	21.4286	-5.51068	2.48696	-2.21583	0.026703	0.0937538
GRIPAP1	1238.48	-0.314503	0.774856	-0.405885	0.684827	0.86623
GRK1	0	NA	NA	NA	NA	NA
GRK4	41.4264	-1.15575	1.76799	-0.653709	0.513299	0.740755
GRK5	1027.98	0.884912	0.52731	1.67816	0.0933151	0.24319
GRK6	948.378	-1.97517	0.372636	-5.30054	1.15461e-07	1.60606e-06
GRK7	7.74456	-7.7933	3.57127	-2.18222	0.029093	0.100595
GRM2	46.1326	10.7319	2.43574	4.406	1.05295e-05	0.000101679
GRM3	0.84087	0	7.16504	0	1	NA
GRM4	5.9964	-5.35283	3.48106	-1.5377	0.124121	0.29795
GRM5	0.763134	0	7.16504	0	1	NA
GRM5-AS1	0.532832	0	7.16504	0	1	NA
GRM6	107.076	-0.473628	0.951883	-0.49757	0.618787	0.819341
GRM7	4.19859	0	4.41753	0	1	1
GRM8	5.03037	0	4.04637	0	1	1
GRN	2722.46	0.397522	0.398652	0.997166	0.318684	0.555593
GRP	82.096	-7.47407	2.69329	-2.77507	0.00551896	0.0261993
GRPEL1	1701.07	1.16342	0.791144	1.47056	0.141411	0.328422
GRPEL2	1007.99	3.35262	0.759223	4.41586	1.0061e-05	9.75684e-05
GRPR	12.7217	5.48126	3.04467	1.80028	0.0718167	0.2008
GRSF1	2052.57	-0.168097	0.932941	-0.18018	0.857011	0.977801
GRTP1	96.7756	-3.92394	1.53423	-2.5576	0.0105397	0.0451813
GRWD1	1040.76	1.10771	1.05455	1.05041	0.293529	0.526756
GRXCR2	0.155365	0	7.16504	0	1	NA
GSAP	383.275	-2.8048	1.10487	-2.53859	0.0111301	0.0472756
GSC	92.8123	1.36637	1.72358	0.792749	0.427924	0.663441
GSDMA	134.417	-1.17721	0.690882	-1.70392	0.0883968	0.233987
GSDMB	125.985	-3.77241	1.42252	-2.65192	0.00800346	0.0358856
GSDMC	142.851	-0.494693	0.871103	-0.567893	0.570108	0.78386
GSDMD	749.332	0.963291	0.626599	1.53733	0.124212	0.298089
GSE1	1379.51	-2.6346	0.757272	-3.47907	0.000503163	0.00326984
GSG1	170.509	-1.17569	1.10827	-1.06084	0.288764	0.521803
GSG1L	12.9286	-4.34054	3.47803	-1.24799	0.212035	0.429025
GSG2	19.9168	-2.49134	2.25401	-1.10529	0.269032	0.498607
GSK3A	2140.37	0.427807	0.260465	1.64247	0.100492	0.256502
GSK3B	1852.94	0.520217	0.346252	1.50242	0.132988	0.313291
GSKIP	259.448	0.684622	1.52497	0.44894	0.653475	0.843913
GSN	7527.66	2.76102	0.665429	4.14924	3.33582e-05	0.000290145
GSPT1	6660.46	-0.360688	0.312032	-1.15593	0.247708	0.473514
GSPT2	415.223	-0.903021	0.718153	-1.25742	0.208601	0.424613
GSR	1007.74	1.55846	0.724821	2.15014	0.0315444	0.107179
GSS	668.951	0.267334	0.774288	0.345265	0.729895	0.89826
GSTA1	110.071	3.52065	2.56908	1.37039	0.170564	0.372799
GSTA2	9.61911	3.74209	3.63541	1.02934	0.303318	0.538595
GSTA3	0.429321	0	7.16504	0	1	NA
GSTA4	201.509	3.08886	1.27969	2.41375	0.0157895	0.0622357
GSTA5	1.12787	0	7.16504	0	1	NA
GSTA7P	1.00878	0	7.16504	0	1	NA
GSTCD	245.653	1.28421	1.15752	1.10945	0.267236	0.496902
GSTK1	1006.18	-1.66689	1.09233	-1.526	0.12701	0.303048
GSTM1	165.783	-3.73213	1.95247	-1.9115	0.0559409	0.167069
GSTM2	296.156	-7.90156	1.82172	-4.3374	1.44175e-05	0.00013563
GSTM2P1	0.280506	0	7.16504	0	1	NA
GSTM3	1311.11	-0.186423	0.635165	-0.293504	0.769137	0.925219
GSTM4	135.553	-5.36378	1.17141	-4.5789	4.67424e-06	4.89506e-05
GSTM5	50.5805	0	3.00966	0	1	1
GSTO1	2176.76	0.975879	0.885502	1.10206	0.270434	0.500369
GSTO2	78.2081	-0.423177	1.88142	-0.224924	0.822038	0.957692
GSTP1	4135.89	1.40025	0.279685	5.00652	5.54224e-07	6.84219e-06
GSTT1	101.85	-0.475554	2.30993	-0.205874	0.836889	0.966359
GSTT2	21.5835	6.31563	1.92136	3.28706	0.0010124	0.00602678
GSTT2B	20.7708	5.32227	1.89189	2.81321	0.00490501	0.0237773
GSTTP1	0.148618	0	7.16504	0	1	NA
GSTTP2	21.8704	-2.06824	1.12201	-1.84333	0.0652808	0.187036
GSTZ1	130.778	-0.0406942	1.11096	-0.0366297	0.97078	1
GSX2	0.25438	0	7.16504	0	1	NA
GTDC1	321.228	-1.95368	0.767456	-2.54566	0.0109071	0.0465562
GTF2A1	1403.07	-0.78608	0.427624	-1.83825	0.0660252	0.188428
GTF2A1L	2.58115	5.01621	7.08227	0.708278	0.478773	0.710903
GTF2A2	576.653	0.803439	0.493223	1.62896	0.103322	0.262147
GTF2B	1760.34	-0.584137	0.491679	-1.18805	0.234815	0.457245
GTF2E1	556.712	0.815062	0.684965	1.18993	0.234073	0.45641
GTF2E2	1288.28	0.86805	0.944743	0.91882	0.35819	0.594222
GTF2F1	3546.39	-0.794205	0.328885	-2.41484	0.0157422	0.0621164
GTF2F2	1187.97	1.57797	0.927174	1.70191	0.0887722	0.234712
GTF2H1	2130.73	0.68323	0.3207	2.13044	0.0331357	0.111402
GTF2H2	379.426	0.175564	0.75658	0.23205	0.816499	0.954374
GTF2H2B	682.62	-0.486576	0.481607	-1.01032	0.312344	0.548939
GTF2H2C	394.945	-0.333789	0.646522	-0.516285	0.605656	0.811132
GTF2H2D	334.262	0.140232	0.730562	0.19195	0.847781	0.972677
GTF2H3	510.734	-0.234983	0.746723	-0.314685	0.753	0.914014
GTF2H5	411.305	0.141921	0.834456	0.170076	0.86495	0.982897
GTF2I	5237.16	-1.25339	0.430066	-2.91442	0.00356346	0.0181429
GTF2IP1	2516.03	-0.744717	0.388967	-1.9146	0.0555434	0.166274
GTF2IRD1	581.157	1.69637	1.04649	1.62101	0.105016	0.265225
GTF2IRD1P1	190.519	-1.15529	1.04624	-1.10423	0.269495	0.499084
GTF2IRD2	590.763	-0.852267	0.805094	-1.05859	0.289785	0.522748
GTF2IRD2B	728.93	-1.14455	0.810321	-1.41246	0.157813	0.354103
GTF3A	1646.22	-0.93171	0.440391	-2.11564	0.0343753	0.114828
GTF3C1	2675.85	-0.561988	0.35783	-1.57054	0.116288	0.284545
GTF3C2	950.693	-0.164318	0.395617	-0.415345	0.67789	0.862003
GTF3C3	922.183	1.42156	1.09119	1.30276	0.192655	0.404071
GTF3C4	791.632	-0.179999	0.735148	-0.244847	0.806575	0.947792
GTF3C5	1037.85	0.973545	1.00096	0.972613	0.330746	0.567393
GTF3C6	947.253	1.51913	1.08595	1.3989	0.161844	0.359912
GTPBP1	2034.26	-1.28488	0.367984	-3.49168	0.000479993	0.00313717
GTPBP10	652.251	-0.786706	0.613828	-1.28164	0.199969	0.413509
GTPBP2	1962.06	1.40024	0.493046	2.83997	0.0045118	0.0221486
GTPBP3	314.754	-0.799723	0.672903	-1.18847	0.234649	0.457058
GTPBP4	3245.85	0.898049	0.354853	2.53076	0.0113816	0.048153
GTPBP6	243.665	0.168854	0.568628	0.296951	0.766504	0.923271
GTPBP8	220.906	0.0161691	1.04489	0.0154744	0.987654	1
GTSE1	20.8407	3.42774	1.77952	1.92622	0.0540774	0.162889
GTSE1-AS1	5.78012	-7.01869	2.66176	-2.63686	0.00836781	0.0373081
GTSF1	4.24304	-7.29404	7.06913	-1.03182	0.302159	0.537426
GTSF1L	0.862154	0.993117	7.05752	0.140718	0.888093	NA
GUCA1A	0.547592	0	7.16504	0	1	NA
GUCA1B	101.019	-1.65621	0.933647	-1.77391	0.0760773	0.209598
GUCA1C	0.19196	0	7.16504	0	1	NA
GUCA2A	0.0308017	0	7.16504	0	1	NA
GUCD1	1700.78	0.0529972	0.706035	0.0750632	0.940164	1
GUCY1A2	162.194	-2.60807	1.39831	-1.86516	0.0621589	0.180239
GUCY1A3	1115.71	2.2263	1.23076	1.80889	0.0704686	0.198038
GUCY1B2	2.47617	0	6.6669	0	1	1
GUCY1B3	958.093	5.06603	1.07481	4.71344	2.43571e-06	2.68178e-05
GUCY2C	6.86824	-3.90983	3.17998	-1.22952	0.218879	0.43819
GUCY2D	6.07936	0	2.29361	0	1	1
GUCY2EP	0.232401	1.63115	7.13685	0.228554	0.819216	NA
GUCY2F	9.42694	0	7.16504	0	NA	NA
GUCY2GP	0.95595	0	7.16504	0	1	NA
GUF1	524.321	-0.634937	0.987493	-0.642979	0.520238	0.745324
GUK1	3475.73	0.0407087	0.246072	0.165434	0.868603	0.985473
GULP1	939.063	6.10266	0.764728	7.98017	1.46132e-15	5.37942e-14
GUSB	577.375	-0.618144	1.0367	-0.596262	0.551	0.767668
GUSBP1	407.517	-0.93155	0.625523	-1.48923	0.136426	0.319482
GUSBP10	0.3816	0	7.16504	0	1	NA
GUSBP11	260.143	-2.96342	0.833132	-3.55697	0.000375162	0.00252631
GUSBP2	173.059	-1.36656	0.877728	-1.55693	0.119488	0.290153
GUSBP3	291.942	0.0848251	0.932798	0.0909362	0.927543	1
GUSBP4	34.293	-1.36043	0.891105	-1.52668	0.126841	0.302723
GUSBP5	8.53518	-2.17034	2.6111	-0.831197	0.405862	0.642427
GUSBP9	16.1263	-0.104931	0.832932	-0.125978	0.89975	1
GVINP1	654.414	-3.76949	1.14536	-3.29109	0.000997984	0.00595457
GXYLT1	984.398	1.50901	1.30542	1.15596	0.247696	0.473514
GXYLT2	139.786	3.62997	1.20024	3.02436	0.00249163	0.0132911
GYG1	1023.71	-1.37826	0.503421	-2.73779	0.00618545	0.028819
GYG2	91.2329	-1.96483	1.99779	-0.983505	0.325359	0.561883
GYG2P1	0.130417	0	7.16504	0	1	NA
GYLTL1B	169.24	-10.0879	1.67142	-6.03553	1.5844e-09	2.85286e-08
GYPA	38.6862	0	7.16504	0	1	1
GYPB	0.14397	0	7.16504	0	1	NA
GYPC	4278.9	-0.531419	0.494293	-1.07511	0.282326	0.514351
GYPE	17.5693	0.293417	2.06978	0.141763	0.887267	0.996167
GYS1	1948.83	-0.458485	0.762976	-0.600916	0.547896	0.765709
GYS2	4.21698	0	3.42512	0	1	1
GZF1	669.813	-1.12657	0.717424	-1.5703	0.116345	0.284607
GZMA	38.7727	-10.1253	2.72978	-3.70922	0.000207901	0.00151052
GZMB	203.541	-27.7843	2.32373	-11.9568	5.98421e-33	1.01911e-30
GZMH	68.1854	-11.2832	4.94196	-2.28315	0.0224216	0.0819755
GZMK	191.666	-9.15303	3.21961	-2.8429	0.00447054	0.0219812
GZMM	16.6063	-9.31193	7.06795	-1.31749	0.187675	0.397145
H19	1176.38	8.69218	1.5141	5.74082	9.42198e-09	1.53155e-07
H1F0	12057.9	2.28316	0.5461	4.18084	2.90429e-05	0.000255786
H1FNT	0.620693	4.83249	7.08425	0.682146	0.495147	NA
H1FOO	0.157031	0	7.16504	0	1	NA
H1FX	9984.88	-0.313005	0.438667	-0.713537	0.475514	0.707794
H1FX-AS1	61.4586	-1.35995	1.13005	-1.20345	0.228803	0.45023
H2AFB1	0.249761	3.24651	7.11148	0.456516	0.648019	NA
H2AFB2	0.138292	0	7.16504	0	1	NA
H2AFB3	0.247646	2.7069	7.1171	0.380337	0.703695	NA
H2AFJ	2564.99	-0.539479	0.64877	-0.831541	0.405668	0.642232
H2AFV	1924.16	-0.501732	0.708016	-0.708645	0.478545	0.710738
H2AFX	903.73	-0.333404	0.735946	-0.453027	0.650529	0.841934
H2AFY	3307.67	1.01984	0.473363	2.15445	0.031205	0.106264
H2AFY2	419.739	1.76831	1.03774	1.704	0.0883817	0.233981
H2AFZ	1550.96	0.192404	0.358967	0.535993	0.591963	0.801281
H2BFM	3.40551	-2.25813	3.35594	-0.672874	0.501028	0.729969
H2BFXP	4.93908	-3.27863	2.73687	-1.19795	0.230937	0.452705
H3F3A	3715.28	0.96152	0.485412	1.98083	0.0476099	0.147567
H3F3AP4	3639.12	0.871972	0.470667	1.85263	0.0639354	0.184233
H3F3B	20710.2	-0.299573	0.277445	-1.07976	0.28025	0.511951
H3F3C	15.5478	-1.98308	1.24721	-1.59002	0.11183	0.276383
H6PD	2742.97	-0.47543	0.521265	-0.91207	0.361732	0.598336
HAAO	79.4058	-22.4761	2.06489	-10.8849	1.36095e-27	1.57957e-25
HABP2	16.7912	5.48271	2.82463	1.94103	0.0522544	0.158569
HABP4	683.08	-1.80203	0.804564	-2.23976	0.0251068	0.0895901
HACE1	435.291	-1.42603	0.945587	-1.50809	0.131532	0.310836
HACL1	416.86	0.206926	0.829862	0.24935	0.80309	0.945764
HADH	764.525	-2.41894	1.31307	-1.84221	0.0654443	0.187277
HADHA	6257.87	0.0561716	0.244417	0.229819	0.818233	0.955383
HADHB	2412.65	0.275138	0.336119	0.818574	0.413029	0.649092
HAGH	477.19	-0.832639	1.00824	-0.825837	0.408897	0.645359
HAGHL	38.6513	-3.03548	1.48782	-2.04022	0.041328	0.132398
HAL	4.45887	-3.32287	3.72257	-0.892629	0.372056	0.609896
HAMP	0.275134	0	7.16504	0	1	NA
HAND1	1.67292	0	7.16504	0	1	NA
HAND2	116.302	-3.0734	1.78703	-1.71984	0.0854618	0.22774
HAND2-AS1	4.35638	3.73707	3.58609	1.0421	0.297364	0.531369
HAO1	0.03816	0	7.16504	0	1	NA
HAO2	60.147	0	2.85239	0	1	1
HAP1	67.7163	6.57768	1.89367	3.47351	0.000513689	0.00333231
HAPLN1	4.12713	0	7.16504	0	1	1
HAPLN2	0.0762879	0	7.16504	0	1	NA
HAPLN3	652.593	2.17657	0.937426	2.32186	0.0202404	0.0755625
HAPLN4	64.2819	0	2.89365	0	1	1
HAR1A	44.5668	-2.16993	1.13778	-1.90717	0.0564987	0.16847
HAR1B	1.85388	0	7.16504	0	1	NA
HARBI1	43.534	-0.967007	1.24231	-0.778395	0.436336	0.6717
HARS	1540.14	-0.281663	0.314726	-0.894946	0.370816	0.608904
HARS2	889.399	0.395232	0.893419	0.442381	0.658213	0.847006
HAS1	40.1331	-2.03889	2.1469	-0.949688	0.342271	0.578558
HAS2	205.104	7.37556	2.04286	3.61041	0.000305711	0.00211973
HAS2-AS1	12.4408	4.09616	2.90081	1.41207	0.157928	0.354187
HAS3	941.779	1.03128	0.805924	1.27962	0.20068	0.414401
HAT1	1854.67	0.459733	0.751252	0.611955	0.540567	0.760987
HAUS1	279.669	-0.284681	1.10119	-0.258521	0.796005	0.94214
HAUS2	566.205	0.0263263	0.576009	0.0457047	0.963546	1
HAUS3	768.112	-2.2365	0.815616	-2.7421	0.0061048	0.0284724
HAUS4	538.544	0.0151842	1.20292	0.0126228	0.989929	1
HAUS5	338.863	-2.09807	0.889863	-2.35775	0.0183861	0.0703996
HAUS6	955.574	0.165919	0.736721	0.225213	0.821813	0.957609
HAUS7	293.2	0.97593	1.28157	0.761512	0.446351	0.681875
HAUS8	182.428	0.690034	0.483834	1.42618	0.153816	0.348234
HAVCR1	16.9241	-1.43318	1.52467	-0.939996	0.34722	0.583729
HAVCR1P1	9.42729	0.541016	3.03563	0.178222	0.858548	0.978575
HAVCR2	251.428	-1.66731	1.04234	-1.59959	0.10969	0.272914
HAX1	1524.5	0.555468	0.743792	0.746807	0.45518	0.689029
HBA1	339.137	-6.3196	1.13603	-5.56288	2.65362e-08	4.02616e-07
HBA2	295.966	-5.76617	1.27404	-4.5259	6.01379e-06	6.14256e-05
HBB	258.063	-3.49623	1.71548	-2.03805	0.0415446	0.132951
HBBP1	0.26712	0	7.16504	0	1	NA
HBD	0.270812	0	7.16504	0	1	NA
HBE1	0.156873	0	7.16504	0	1	NA
HBEGF	1055.37	3.72223	1.4229	2.61594	0.00889826	0.0391558
HBG1	10.9445	0	7.16504	0	1	1
HBG2	11.3704	-2.32967	5.57796	-0.417657	0.676198	0.860753
HBM	0.462016	-3.9428	7.08356	-0.556612	0.577793	NA
HBP1	3908.97	0.331559	0.417011	0.795085	0.426564	0.662139
HBS1L	2056.75	0.164947	0.323721	0.509536	0.610376	0.814222
HBZ	0	NA	NA	NA	NA	NA
HCAR1	375.422	-0.0998286	0.914682	-0.10914	0.913091	1
HCAR2	449.091	-0.0829187	1.86491	-0.0444626	0.964536	1
HCAR3	51.2481	0	2.03094	0	1	1
HCCAT5	0.312664	0	7.16504	0	1	NA
HCCS	669.157	1.35761	0.966961	1.404	0.16032	0.357658
HCFC1	2794.05	-0.604953	0.5281	-1.14553	0.25199	0.478758
HCFC1R1	170.589	-0.880737	1.20599	-0.730305	0.465204	0.698381
HCFC2	423.319	0.08768	0.688189	0.127407	0.898618	1
HCG11	833.34	-0.568118	0.584525	-0.971931	0.331085	0.567508
HCG18	460.046	-1.82952	0.81631	-2.24121	0.0250127	0.089334
HCG27	12.5982	-4.98086	2.09363	-2.37905	0.0173571	0.0671652
HCK	102.503	-11.1276	2.24153	-4.96428	6.89554e-07	8.37112e-06
HCLS1	2264.9	-2.03524	0.789015	-2.57946	0.00989541	0.0428605
HCN1	5.45883	2.10508	1.97939	1.0635	0.287557	0.520447
HCN2	17.6706	-8.62463	2.71584	-3.17567	0.00149489	0.00849653
HCN3	45.6216	-4.61366	1.20723	-3.82168	0.000132547	0.00100636
HCN4	2.43408	0	5.73946	0	1	1
HCRT	0.04799	0	7.16504	0	1	NA
HCRTR1	2.13263	3.8177	4.92731	0.774803	0.438456	NA
HCRTR2	0.23879	0	7.16504	0	1	NA
HCST	18.3972	-9.31655	2.50185	-3.72386	0.000196203	0.00143237
HDAC1	1279.21	0.372989	0.288826	1.2914	0.196566	0.409306
HDAC10	138.822	-2.45858	1.09106	-2.2534	0.0242342	0.0870982
HDAC11	105.184	0.701883	1.32792	0.528558	0.597112	0.805304
HDAC2	4101.78	1.95518	0.383272	5.10129	3.37347e-07	4.33202e-06
HDAC3	1024.88	0.185625	0.710718	0.26118	0.793954	0.941216
HDAC4	724.25	-1.77242	0.99251	-1.7858	0.0741324	0.205576
HDAC5	2751.32	-0.447672	0.442093	-1.01262	0.311241	0.547489
HDAC6	716.275	0.179506	0.526811	0.34074	0.733299	0.900642
HDAC7	2359.4	0.68814	0.48426	1.42101	0.155313	0.350219
HDAC8	429.316	0.250365	1.17606	0.212884	0.831418	0.963589
HDAC9	446.139	0.288348	1.19854	0.240582	0.809879	0.949799
HDC	162.248	-25.4859	3.69388	-6.89949	NA	NA
HDDC2	965.028	0.649853	1.25957	0.515931	0.605902	0.811324
HDDC3	84.2341	-2.06082	1.44576	-1.42542	0.154036	0.348633
HDGF	18120.9	1.36111	0.21755	6.25655	3.93595e-10	7.59754e-09
HDGFL1	1.4388	0	7.16504	0	1	NA
HDGFRP2	1218.26	-0.140751	0.796836	-0.176637	0.859793	0.979564
HDGFRP3	1860.48	4.88771	0.834737	5.85539	4.75902e-09	8.07439e-08
HDHD1	365.552	1.23654	1.39814	0.884421	0.376469	0.614807
HDHD2	562.264	-0.857514	0.689055	-1.24448	0.213324	0.43057
HDHD3	200.219	-3.06292	1.21624	-2.51835	0.0117905	0.0494584
HDLBP	25010	1.14075	0.218195	5.2281	1.71265e-07	2.30999e-06
HDX	295.221	1.88062	1.30157	1.44489	0.148489	0.339834
HEATR1	2616.46	0.0926345	0.304946	0.303774	0.7613	0.92011
HEATR2	405.534	1.5131	1.18037	1.28188	0.199884	0.413441
HEATR3	257.039	-0.709526	1.14886	-0.617592	0.536844	0.757854
HEATR4	16.6966	-0.651048	1.46038	-0.445806	0.655738	0.845344
HEATR5A	927.053	-0.05229	0.46755	-0.111838	0.910952	1
HEATR5B	914.049	-1.66085	0.70909	-2.34222	0.0191694	0.0724549
HEATR6	408.013	-1.67439	1.14744	-1.45924	0.144499	0.333557
HEBP1	1157.23	2.80495	0.884199	3.1723	0.00151237	0.00857716
HEBP2	1466.17	1.76656	0.975187	1.81151	0.0700622	0.197109
HECA	3532.12	-1.86012	0.326931	-5.68964	1.27311e-08	2.02255e-07
HECTD1	7281.2	-0.281308	0.265582	-1.05921	0.289503	0.522515
HECTD2	327.902	-0.291297	1.13916	-0.255711	0.798174	0.943359
HECTD3	1599.38	0.727432	0.452641	1.60709	0.108036	0.270112
HECTD4	1264.21	-1.88017	0.54675	-3.43881	0.00058427	0.00372779
HECW1	5.79447	-2.09387	2.55951	-0.818075	0.413314	0.649268
HECW2	319.196	3.67077	1.39984	2.62228	0.00873442	0.038545
HEG1	3367.97	0.572813	0.575298	0.99568	0.319406	0.556457
HEIH	400.337	-0.646318	0.876041	-0.737772	0.460653	0.694008
HELB	386.862	-3.08398	1.01402	-3.04134	0.00235531	0.0126417
HELLS	100.48	0.120226	1.11022	0.10829	0.913765	1
HELQ	293.876	-1.16903	1.06871	-1.09387	0.274012	0.50496
HELZ	3460.52	-1.85075	0.742635	-2.49214	0.0126978	0.0524787
HELZ2	1081.86	0.306954	0.45796	0.670263	0.50269	0.731573
HEMGN	4.48075	-2.91068	7.00435	-0.415553	0.677737	0.86193
HEMK1	218.338	-1.81734	1.08611	-1.67326	0.0942771	0.245032
HENMT1	97.3127	-3.41248	1.30837	-2.60819	0.00910221	0.0398799
HEPACAM	17.6707	2.07869	3.47229	0.598651	0.549406	0.76703
HEPACAM2	50.9517	0	2.85634	0	1	1
HEPH	191.778	3.21141	2.22676	1.44219	0.149249	0.341231
HEPHL1	31.3974	-0.127754	2.14116	-0.0596658	0.952422	1
HEPN1	2.1462	0	7.16504	0	1	NA
HERC1	3932.39	-1.8885	0.698698	-2.70288	0.00687423	0.0315363
HERC2	2556.88	-0.168698	0.316653	-0.532752	0.594205	0.802699
HERC2P10	1.47375	-0.222809	7.00412	-0.0318112	0.974623	NA
HERC2P2	1474.04	-0.713778	1.24115	-0.575094	0.565228	0.779799
HERC2P3	600.022	-0.121852	0.919314	-0.132547	0.894552	1
HERC2P4	575.289	-0.708435	0.938327	-0.754998	0.45025	0.685075
HERC2P7	216.198	0.0397377	1.12469	0.035332	0.971815	1
HERC2P9	458.642	-0.840118	1.08894	-0.771505	0.440408	0.675571
HERC3	504.272	-2.68774	0.986602	-2.72424	0.006445	0.0298225
HERC4	1409.46	-0.710298	0.726229	-0.978064	0.328043	0.564834
HERC5	415.513	-2.81978	1.33074	-2.11895	0.0340948	0.114142
HERC6	247.655	-1.35651	1.33673	-1.0148	0.310201	0.546371
HERPUD1	3523.77	-0.555054	0.527496	-1.05224	0.292688	0.525757
HERPUD2	1268.21	-2.03171	0.451346	-4.50144	6.74959e-06	6.8026e-05
HES1	1144.42	5.39189	1.30772	4.12313	3.73752e-05	0.00032201
HES2	208.258	0.500386	0.698111	0.716771	0.473516	0.705973
HES4	229.205	1.1717	1.0551	1.11051	0.266778	0.49664
HES5	0.824299	0	7.16504	0	1	NA
HES6	37.3835	-1.82678	2.05269	-0.889945	0.373496	0.611706
HES7	53.9719	-0.870249	2.12775	-0.409	0.682539	0.864717
HESX1	10.5783	4.2411	2.3297	1.82045	0.0686909	0.19421
HEXA	832.953	0.0808543	1.05366	0.0767369	0.938833	1
HEXA-AS1	77.6075	0.895816	1.82977	0.489579	0.624432	0.823446
HEXB	1804.05	0.756813	0.768072	0.98534	0.324457	0.561254
HEXDC	188.804	-0.535813	1.3327	-0.402049	0.687648	0.868532
HEXIM1	1133.08	-1.47174	0.414785	-3.54821	0.000387859	0.00259646
HEXIM2	26.8153	-0.597002	2.30902	-0.258553	0.79598	0.94214
HEY1	339.018	3.22065	1.27042	2.53512	0.011241	0.0476358
HEY2	339.762	1.5416	1.06072	1.45335	0.146126	0.335919
HEYL	570.154	-1.28671	1.50201	-0.85666	0.391633	0.629311
HFE	101.062	1.71862	1.04167	1.64987	0.0989702	0.25359
HFE2	0.323982	0	7.16504	0	1	NA
HFM1	5.78012	0	3.99601	0	1	1
HGC6.3	0.543082	0	7.16504	0	1	NA
HGD	21.8197	1.51113	1.74568	0.865638	0.386689	0.623948
HGF	2641.45	3.8615	1.61264	2.39451	0.0166425	0.0649934
HGFAC	1.53544	0	7.16504	0	1	NA
HGS	3520.63	0.711312	0.420157	1.69297	0.0904617	0.238035
HGSNAT	2657.91	-0.91385	0.500317	-1.82654	0.0677684	0.192139
HHAT	62.5436	-3.79901	1.76072	-2.15765	0.0309549	0.105591
HHATL	0.605213	0	7.16504	0	1	NA
HHEX	414.678	1.05226	1.46413	0.718696	0.472328	0.704895
HHIP	4.8179	0	3.32778	0	1	1
HHIP-AS1	1.39933	0	7.16504	0	1	NA
HHIPL1	78.9632	5.29179	1.73493	3.05015	0.0022873	0.0123384
HHIPL2	12.3983	-33.7256	4.11459	-8.19659	2.47296e-16	1.00138e-14
HHLA1	0.741555	0	7.16504	0	1	NA
HHLA2	88.7941	-1.41022	1.05164	-1.34098	0.179927	0.386313
HHLA3	169.84	1.0058	1.17605	0.855234	0.392421	0.629907
HIAT1	1705.89	0.236438	0.723306	0.326886	0.743754	0.90781
HIATL1	1028.78	-0.0345455	0.44413	-0.0777826	0.938001	1
HIATL2	46.9592	-0.282831	1.08152	-0.261511	0.793698	0.941096
HIBADH	784.36	0.773565	0.835848	0.925485	0.354714	0.591363
HIBCH	375.935	-0.62441	1.00191	-0.62322	0.53314	0.754729
HIC1	1045.45	3.72193	1.41014	2.6394	0.00830532	0.0370469
HIC2	254.204	-0.203315	1.23111	-0.165149	0.868827	0.985593
HID1	599.546	1.43495	1.19059	1.20524	0.228111	0.449632
HIF1A	20483.1	1.17965	0.437466	2.69656	0.00700601	0.0320119
HIF1A-AS2	341.483	1.59899	0.435724	3.66974	0.000242799	0.00173298
HIF1AN	1153.79	-1.10406	0.299222	-3.68975	0.000224472	0.00161801
HIF3A	100.952	0.760354	0.760895	0.99929	0.317654	0.554541
HIGD1A	2096.13	0.890976	0.554759	1.60606	0.108261	0.27026
HIGD1B	5.58024	0	4.36055	0	1	1
HIGD1C	1.27863	0	7.16504	0	1	NA
HIGD2A	344.213	-0.726134	1.03507	-0.701528	0.482973	0.714839
HIGD2B	0.0306072	0	7.16504	0	1	NA
HILPDA	6902.03	-0.374331	1.12965	-0.33137	0.740365	0.90604
HILS1	0.638302	0	7.16504	0	1	NA
HINFP	403.38	-0.263359	0.982078	-0.268165	0.788572	0.937948
HINT1	2409.41	0.70706	0.791503	0.893314	0.371689	0.609566
HINT2	97.1099	0.487932	1.444	0.337903	0.735437	0.901933
HINT3	1786.07	0.350147	0.487912	0.717644	0.472977	0.705424
HIP1	4148.05	2.37982	0.474911	5.01108	5.41249e-07	6.68653e-06
HIP1R	1693.2	-1.19244	0.814314	-1.46435	0.143098	0.331203
HIPK1	3225.94	-0.745682	0.467687	-1.5944	0.110846	0.275032
HIPK2	11704.6	-1.22883	0.418191	-2.93845	0.00329861	0.0169603
HIPK3	5101.97	-0.258923	0.380913	-0.679743	0.496667	0.726287
HIPK4	9.55486	-3.91139	3.2348	-1.20916	0.226601	0.447676
HIRA	1489.16	-0.351742	0.467091	-0.753047	0.451422	0.686113
HIRIP3	271.493	-2.62647	1.34563	-1.95185	0.0509564	0.155689
HIST1H1A	3.97972	-4.94352	5.33351	-0.926879	0.353989	0.590985
HIST1H1B	34.447	-4.49724	2.30617	-1.95009	0.0511655	0.156157
HIST1H1C	1172.09	-2.75914	0.853332	-3.23338	0.00122336	0.007113
HIST1H1D	1288.68	-6.45743	1.54931	-4.16795	3.07356e-05	0.000269132
HIST1H1E	2218.63	-4.66667	1.33082	-3.5066	0.000453869	0.00299435
HIST1H1T	1.77366	0	7.16504	0	1	NA
HIST1H2AB	6.15297	0	2.98451	0	1	1
HIST1H2AC	630.332	-0.135963	0.973998	-0.139592	0.888982	0.996901
HIST1H2AD	31.03	-3.3656	1.39385	-2.4146	0.0157527	0.0621175
HIST1H2AE	288.369	-1.11758	1.62508	-0.687704	0.491639	0.722238
HIST1H2AG	22.8418	-5.46771	2.24258	-2.43813	0.0147633	0.0592547
HIST1H2AH	45.5115	-0.923733	2.12451	-0.434798	0.663709	0.851261
HIST1H2AI	9.33716	-2.86761	2.71475	-1.05631	0.290828	0.523994
HIST1H2AJ	22.7369	-24.0617	2.7544	-8.73573	2.42088e-18	1.18584e-16
HIST1H2AK	25.3071	-3.25392	2.02909	-1.60364	0.108794	0.27127
HIST1H2AL	29.4276	-6.8874	1.60894	-4.2807	1.86304e-05	0.000171111
HIST1H2AM	44.9223	-4.28307	1.71789	-2.49321	0.0126594	0.0523794
HIST1H2APS1	0.15264	0	7.16504	0	1	NA
HIST1H2BB	6.26976	3.12245	3.99751	0.781099	0.434744	0.670132
HIST1H2BC	187.402	-1.89023	1.5284	-1.23674	0.216184	0.434562
HIST1H2BD	733.2	-1.87858	1.15525	-1.62612	0.103924	0.263233
HIST1H2BE	5.47649	-0.429435	2.05886	-0.208579	0.834777	0.965204
HIST1H2BF	21.9296	-3.8388	2.33844	-1.64161	0.100671	0.256851
HIST1H2BG	142.224	-0.540085	1.60028	-0.337493	0.735745	0.902143
HIST1H2BH	10.1366	-0.669146	2.32016	-0.288405	0.773036	0.927888
HIST1H2BI	7.80194	-7.77562	2.93803	-2.64654	0.00813207	0.0363638
HIST1H2BJ	95.154	-0.197862	1.98789	-0.0995336	0.920715	1
HIST1H2BK	1125.84	0.913218	0.771827	1.18319	0.236734	0.459522
HIST1H2BL	4.2805	-1.05607	4.86836	-0.216926	0.828266	0.961684
HIST1H2BM	3.95277	-4.9351	3.62173	-1.36264	0.172997	0.375992
HIST1H2BN	39.3246	-2.10219	1.5067	-1.39523	0.162948	0.361381
HIST1H2BO	6.79549	-6.05786	3.45732	-1.75219	0.0797417	0.216874
HIST1H3A	28.667	-4.10319	2.57451	-1.59378	0.110986	0.275229
HIST1H3B	2.30104	-3.9428	7.08356	-0.556612	0.577793	NA
HIST1H3C	4.17468	-4.93679	3.82193	-1.2917	0.196461	0.409132
HIST1H3D	51.007	-3.48323	1.18112	-2.94909	0.00318707	0.0164845
HIST1H3E	9.57296	4.99117	2.71398	1.83906	0.0659069	0.188267
HIST1H3F	2.08872	-2.3437	7.11579	-0.329366	0.741879	NA
HIST1H3G	0.853752	-4.68261	7.07715	-0.661651	0.508195	NA
HIST1H3H	10.3809	-8.42803	3.62412	-2.32553	0.0200434	0.0750921
HIST1H3I	16.9637	-3.05796	2.25585	-1.35557	0.175237	0.379147
HIST1H3J	0.842385	3.85876	7.10006	0.543482	0.586798	NA
HIST1H4A	6.53676	-1.33771	2.79671	-0.478317	0.632425	0.829724
HIST1H4B	14.6683	-2.79899	1.86851	-1.49798	0.134138	0.315308
HIST1H4C	229.803	-2.29371	1.47818	-1.55171	0.120732	0.292316
HIST1H4D	49.7865	-4.97417	2.52513	-1.96987	0.0488537	0.150628
HIST1H4E	117.118	-1.06458	1.31628	-0.808779	0.418642	0.654133
HIST1H4F	11.1842	-22.9075	2.86945	-7.98324	1.42543e-15	5.2686e-14
HIST1H4G	0.0687672	0	7.16504	0	1	NA
HIST1H4H	36.739	-1.83421	1.59185	-1.15225	0.249219	0.475377
HIST1H4I	7.05499	-1.19216	3.62117	-0.329219	0.74199	0.906859
HIST1H4J	16.6958	-1.59641	1.66576	-0.958368	0.337877	0.574114
HIST1H4K	25.8325	-1.39016	1.82871	-0.760188	0.447142	0.68274
HIST1H4L	8.55883	-2.60668	4.27494	-0.609758	0.542022	0.76221
HIST2H2AA3	732.57	1.06025	0.851607	1.245	0.213132	0.43047
HIST2H2AA4	740.38	1.06833	0.857381	1.24604	0.212751	0.429891
HIST2H2AB	51.2069	-2.18934	1.97337	-1.10944	0.267239	0.496902
HIST2H2AC	274.305	-1.63385	1.65848	-0.985151	0.32455	0.561309
HIST2H2BA	21.638	1.26139	2.25065	0.560457	0.575168	0.787726
HIST2H2BC	38.2803	-1.8353	1.44794	-1.26752	0.204968	0.419797
HIST2H2BE	790.159	-1.92428	1.0548	-1.82431	0.0681047	0.192912
HIST2H2BF	162.008	-2.4874	1.47151	-1.69037	0.0909564	0.238954
HIST2H3A	3.08766	1.23839	2.11431	0.585717	0.558066	0.773196
HIST2H3C	1.71781	-1.8208	3.23648	-0.562585	0.573718	NA
HIST2H3D	11.6961	-0.13372	2.20718	-0.060584	0.951691	1
HIST2H4A	31.6616	-1.22049	0.988217	-1.23504	0.216816	0.435609
HIST2H4B	29.0828	-0.487805	1.08786	-0.448408	0.653859	0.84417
HIST3H2A	188.273	-8.31252	1.28708	-6.45845	1.05784e-10	2.22585e-09
HIST3H2BB	5.23831	-6.88571	4.13425	-1.66553	0.0958075	0.247843
HIST3H3	0.332711	-3.35428	7.09159	-0.472994	0.636217	NA
HIST4H4	31.2514	-2.76	1.92511	-1.43369	0.151662	0.344888
HIVEP1	3318.56	-0.931397	0.408829	-2.27821	0.0227141	0.0828017
HIVEP2	11300.6	-0.936456	0.326243	-2.87043	0.00409917	0.020442
HIVEP3	1623.09	0.352283	0.983612	0.358152	0.72023	0.891201
HJURP	188.224	0.445768	0.783775	0.568744	0.56953	0.78342
HK1	9063.82	0.639358	0.311149	2.05483	0.0398952	0.128865
HK2	4475.59	-0.105841	0.979649	-0.10804	0.913964	1
HK3	7.6362	0	7.16504	0	1	1
HKDC1	17.0445	-24.6901	7.06794	-3.49326	NA	NA
HKR1	1249.94	-0.365033	0.77876	-0.468736	0.639259	0.834559
HLA-DMA	299.745	-2.18912	1.19982	-1.82454	0.0680701	0.192844
HLA-DMB	243.682	-4.15235	1.4324	-2.89888	0.003745	0.0189139
HLA-DOB	55.7409	-25.9789	2.33913	-11.1062	1.17033e-28	1.56807e-26
HLA-DPA1	425.634	-2.17958	1.34806	-1.61683	0.105914	0.266533
HLA-DQA1	407.971	-2.73551	0.857073	-3.19169	0.00141445	0.0081
HLA-DQB1	721.719	-3.33604	1.50215	-2.22085	0.0263613	0.0928094
HLA-DRA	2350.86	-3.11038	0.934968	-3.32672	0.000878747	0.00531978
HLA-DRB1	3349.42	-0.982929	0.605711	-1.62277	0.104639	0.26463
HLA-DRB5	1727.42	-0.78041	1.03401	-0.75474	0.450405	0.685105
HLA-DRB6	102.569	-0.644419	1.67406	-0.384944	0.700279	0.878579
HLA-E	40153.9	0.532429	0.333632	1.59586	0.110521	0.274487
HLA-F	1547.81	0.794227	0.391025	2.03114	0.0422407	0.134612
HLA-F-AS1	87.4937	-2.22706	0.90206	-2.46886	0.0135543	0.0553408
HLA-G	342.394	0.552834	1.00029	0.552674	0.580487	0.791679
HLA-L	1085.21	-0.3646	0.606361	-0.601293	0.547645	0.765627
HLCS	423.877	-0.0780456	0.669881	-0.116507	0.907251	1
HLF	208.489	-1.73039	1.81969	-0.950923	0.341643	0.577766
HLTF	732.956	-2.5255	1.32992	-1.89899	0.0575654	0.170562
HLTF-AS1	0.0341383	0	7.16504	0	1	NA
HLX	494.939	2.73718	1.2457	2.1973	0.0279988	0.0974769
HM13	3369.94	1.27444	0.328034	3.88509	0.000102294	0.000800687
HM13-AS1	22.6379	1.37428	2.75836	0.498225	0.618325	0.81917
HMBOX1	1052.8	-1.2119	0.410495	-2.95229	0.0031543	0.0163381
HMBS	215.066	2.16459	0.842686	2.56868	0.0102087	0.0439354
HMCES	902.97	-0.638096	0.76481	-0.83432	0.404101	0.640908
HMCN1	739.481	6.59866	1.50903	4.37277	1.22679e-05	0.000116947
HMG20A	896.975	-0.853336	0.498288	-1.71253	0.0867982	0.230593
HMG20B	1843.18	0.283973	0.772473	0.367615	0.71316	0.886561
HMGA1	5540.85	0.853938	0.622618	1.37153	0.170211	0.372294
HMGA1P7	0.0821283	0	7.16504	0	1	NA
HMGA2	108.825	5.46738	1.75922	3.10784	0.00188459	0.0104285
HMGB1	24018.6	0.597454	0.360842	1.65572	0.097778	0.251264
HMGB2	5517.21	-2.24269	0.43237	-5.18696	2.13758e-07	2.82459e-06
HMGB3	796.634	1.08333	0.988729	1.09567	0.273221	0.504097
HMGB3P1	64.7463	-0.483489	0.8799	-0.549481	0.582675	0.793892
HMGB4	0.866845	0	7.16504	0	1	NA
HMGCL	256.414	1.25882	1.67842	0.750003	0.453253	0.687348
HMGCLL1	22.1659	0	2.65633	0	1	1
HMGCR	1933.16	0.189116	0.768296	0.246151	0.805566	0.947422
HMGCS1	3294.52	1.16318	0.55122	2.11019	0.034842	0.116011
HMGCS2	8.18093	0	5.70059	0	1	1
HMGN1	3520.29	0.347489	0.393222	0.883696	0.37686	0.615115
HMGN2	4367.98	0.0599408	0.363778	0.164773	0.869122	0.985593
HMGN2P46	39.2161	2.91765	1.77321	1.64541	0.0998858	0.255169
HMGN3	638.425	-1.16671	1.1813	-0.987648	0.323325	0.560022
HMGN3-AS1	106.352	3.00755	1.78603	1.68393	0.0921954	0.241308
HMGN4	2308.88	-1.23711	0.427127	-2.89635	0.00377536	0.0190514
HMGN5	397.478	1.83019	1.34775	1.35796	0.174478	0.378054
HMGXB3	1650.9	0.894952	0.353068	2.53478	0.0112516	0.0476586
HMGXB4	1311.37	1.28639	0.806028	1.59596	0.110497	0.274465
HMHA1	894.044	-6.24639	1.17726	-5.30586	1.12142e-07	1.56227e-06
HMHB1	0.814829	4.76234	7.08507	0.672165	0.501479	NA
HMMR	53.1324	-23.7379	1.99542	-11.8961	1.2394e-32	2.09114e-30
HMOX1	25139.9	5.79508	1.16647	4.96807	6.76213e-07	8.2256e-06
HMOX2	1294.73	0.554066	0.598211	0.926205	0.354339	0.591009
HMP19	0.335182	0	7.16504	0	1	NA
HMSD	0.702665	0	7.16504	0	1	NA
HMX1	1.42019	0	7.16504	0	1	NA
HMX3	27.8427	-3.67798	2.58468	-1.42299	0.154739	0.349788
HN1	379.768	-1.04298	1.2307	-0.847466	0.396736	0.634095
HN1L	2068.61	0.695977	0.265137	2.62497	0.00866567	0.0383267
HNF1A	13.7968	0.701997	1.9528	0.359483	0.719234	0.890306
HNF1A-AS1	287.157	-0.486585	0.760771	-0.639594	0.522436	0.746947
HNF1B	1.80138	4.87622	7.08376	0.688367	0.491222	NA
HNF4A	0.028298	0	7.16504	0	1	NA
HNF4G	56.3876	0	2.28843	0	1	1
HNMT	799.302	-2.72516	1.25348	-2.17407	0.0297001	0.102305
HNRNPA0	2005.82	0.408198	0.305833	1.33471	0.181972	0.389133
HNRNPA1	30624.4	0.114269	0.328506	0.347844	0.727958	0.896819
HNRNPA1L2	1127.79	-0.544373	0.345493	-1.57564	0.115109	0.282455
HNRNPA1P10	7244.97	0.205891	0.419853	0.490389	0.623859	0.822989
HNRNPA1P33	5.99094	-0.57036	2.68858	-0.212141	0.831997	0.963708
HNRNPA2B1	31363.5	0.0352479	0.253005	0.139317	0.8892	0.996901
HNRNPA3	13466.1	0.572763	0.265047	2.16098	0.0306965	0.104905
HNRNPA3P1	24.1553	-2.46241	1.30113	-1.89252	0.0584222	0.172456
HNRNPAB	5783.12	1.11242	0.280314	3.96848	7.23318e-05	0.000589987
HNRNPC	20006.9	0.0117226	0.27086	0.043279	0.965479	1
HNRNPCL1	1.3904	-0.390961	5.34304	-0.0731719	0.941669	NA
HNRNPCP5	2.01815	1.63115	7.13685	0.228554	0.819216	NA
HNRNPD	8396.51	0.482787	0.328048	1.4717	0.141103	0.327915
HNRNPDL	11099.4	0.26951	0.371591	0.725285	0.468277	0.701318
HNRNPF	13439.4	-0.0367272	0.188492	-0.194848	0.845512	0.971739
HNRNPH1	11957.3	-0.0346108	0.268611	-0.128851	0.897475	1
HNRNPH2	2494.78	0.389002	0.232704	1.67166	0.094591	0.245707
HNRNPH3	9573.66	-0.244564	0.311442	-0.785266	0.432298	0.66791
HNRNPK	28013	0.0962034	0.225659	0.426323	0.669873	0.85599
HNRNPKP3	76.6492	3.00931	1.54869	1.94313	0.052	0.15795
HNRNPL	4092.17	0.408129	0.308978	1.3209	0.186534	0.395458
HNRNPLL	847.188	-0.980192	1.0215	-0.959562	0.337276	0.573734
HNRNPM	13197.1	0.36365	0.372533	0.976155	0.328988	0.565783
HNRNPR	7687.39	0.363928	0.32908	1.1059	0.268771	0.498407
HNRNPU	22661.3	-0.151419	0.223848	-0.676437	0.498763	0.728009
HNRNPU-AS1	852.696	-0.170651	0.857302	-0.199056	0.842219	0.970122
HNRNPUL1	11019.3	-1.05125	0.228001	-4.61073	4.01254e-06	4.24356e-05
HNRNPUL2	3026.65	-1.24076	0.355114	-3.49399	0.000475866	0.00311821
HNRNPUL2-BSCL2	2300.97	-1.02524	0.320101	-3.20286	0.00136071	0.00782665
HOGA1	176.463	0.461624	0.841482	0.548584	0.583291	0.794375
HOMER1	758.64	-0.518117	0.840925	-0.616127	0.537811	0.758689
HOMER2	1219.55	-0.895795	1.19375	-0.750407	0.45301	0.687151
HOMER3	1108.5	3.6396	0.803802	4.52798	5.95515e-06	6.09209e-05
HOMEZ	593.185	-0.523111	0.727377	-0.719174	0.472034	0.70457
HOOK1	656.902	-9.37027	1.43629	-6.52394	6.84828e-11	1.47505e-09
HOOK2	792.608	-0.515402	1.01455	-0.508011	0.611446	0.814874
HOOK3	3797.92	-0.132044	0.263416	-0.501275	0.616178	0.817889
HOPX	77.9221	-7.97582	2.2757	-3.50477	0.000456996	0.0030128
HORMAD1	4.42529	5.36336	4.57384	1.17262	0.24095	0.464563
HORMAD2	6.86712	0	7.16504	0	1	1
HOTAIR	7.56263	0	4.07525	0	1	1
HOTAIRM1	215.582	0.959014	1.53498	0.624773	0.53212	0.754223
HOTTIP	1.76748	0	7.16504	0	1	NA
HOXA-AS3	356.195	6.5684	0.935311	7.02269	2.17637e-12	5.72263e-11
HOXA-AS4	48.5465	-1.98399	1.49862	-1.32388	0.185542	0.39378
HOXA1	21.6438	0.24571	1.50521	0.16324	0.87033	0.986335
HOXA10	101.318	1.96548	1.40513	1.39878	0.161878	0.359943
HOXA10-HOXA9	93.6537	8.61127	1.76262	4.8855	1.03169e-06	1.21443e-05
HOXA11	7.4425	28.8542	3.92811	7.34557	2.04885e-13	5.99265e-12
HOXA11-AS	1.05297	0	7.16504	0	1	NA
HOXA13	3.60286	0	7.16504	0	1	1
HOXA2	78.6064	7.72898	1.71151	4.51589	6.30504e-06	6.3865e-05
HOXA3	196.349	4.54217	1.41188	3.21711	0.0012949	0.00748119
HOXA4	296.223	4.96663	1.50721	3.29525	0.000983341	0.0058749
HOXA5	316.799	0.522329	1.36621	0.38232	0.702224	0.87999
HOXA6	25.9524	5.91136	1.97579	2.9919	0.00277246	0.0146011
HOXA7	252.739	7.11944	1.074	6.62891	3.38179e-11	7.63607e-10
HOXA9	155.147	7.31071	1.66567	4.38906	1.13842e-05	0.000109296
HOXB-AS3	5.55374	7.53535	3.57486	2.10788	0.0350418	0.116563
HOXB1	0.0849826	0	7.16504	0	1	NA
HOXB2	285.625	0.872967	1.06344	0.820892	0.411708	0.647854
HOXB3	217.122	0.730345	1.62226	0.450202	0.652564	0.843216
HOXB4	304.434	3.12947	1.00798	3.10468	0.00190487	0.0105151
HOXB5	10.3462	8.06649	2.35315	3.42795	0.000608147	0.00385449
HOXB6	226.438	10.386	2.33998	4.43851	9.05839e-06	8.8743e-05
HOXB7	217.734	7.79537	1.81718	4.28981	1.78823e-05	0.000164738
HOXB8	11.4349	8.4682	3.39242	2.49621	0.0125527	0.0520209
HOXB9	146.909	26.5458	2.42352	10.9534	6.40049e-28	7.72383e-26
HOXC-AS5	4.6212	0	4.09746	0	1	1
HOXC10	87.5736	0	2.23719	0	1	1
HOXC11	2.8122	0	4.42641	0	1	1
HOXC12	0.15264	0	7.16504	0	1	NA
HOXC13	17.772	-16.4049	3.01946	-5.43307	5.53936e-08	8.05573e-07
HOXC4	157.32	-5.93955	1.67893	-3.53769	0.000403639	0.00268926
HOXC5	47.5003	-1.40867	2.17005	-0.64914	0.516248	0.742658
HOXC6	267.194	0.481686	1.01063	0.476619	0.633634	0.830414
HOXC8	98.7689	3.45743	2.03787	1.69659	0.089775	0.236665
HOXC9	207.026	-3.31984	1.33052	-2.49514	0.0125907	0.0521546
HOXD-AS1	343.947	9.83684	1.58177	6.2189	5.00663e-10	9.54297e-09
HOXD-AS2	12.9577	7.62529	2.11624	3.60322	0.000314299	0.00217102
HOXD1	41.5651	24.6675	1.9527	12.6325	1.39729e-36	3.39486e-34
HOXD10	219.582	12.5403	1.42537	8.79794	1.39347e-18	6.99497e-17
HOXD11	24.6269	41.0005	2.91108	14.0843	4.7454e-45	2.40196e-42
HOXD12	0	NA	NA	NA	NA	NA
HOXD13	5.29532	-31.481	7.06961	-4.45301	8.46763e-06	8.33138e-05
HOXD3	23.051	8.72945	1.9309	4.52092	6.15709e-06	6.26435e-05
HOXD4	22.5642	7.84285	2.20216	3.56143	0.00036884	0.00249111
HOXD8	248.347	9.04617	1.54702	5.84749	4.99051e-09	8.43572e-08
HOXD9	101.98	8.39999	1.98742	4.22658	2.37268e-05	0.00021277
HP	735.185	-0.457494	1.72848	-0.26468	0.791256	0.940025
HP1BP3	3705.45	-0.656942	0.310972	-2.11254	0.03464	0.1155
HPCA	3.51795	0	2.73063	0	1	1
HPCAL1	682.174	-0.774586	0.645248	-1.20045	0.229966	0.451592
HPCAL4	9.21076	-8.023	5.36571	-1.49524	0.134853	0.31658
HPD	3.80637	-4.34251	3.61048	-1.20275	0.229073	0.450507
HPDL	15.0063	-0.22417	2.369	-0.0946265	0.924612	1
HPGD	486.423	-26.2622	2.03399	-12.9117	3.86909e-38	1.06822e-35
HPGDS	175.827	-6.4264	2.56503	-2.50539	0.0122317	0.0510272
HPN	85.8232	-6.14387	2.0346	-3.0197	0.00253026	0.0134696
HPN-AS1	25.734	-0.514563	1.26318	-0.407357	0.683746	0.865463
HPR	45.1205	-19.406	2.85188	-6.80464	1.01304e-11	2.45148e-10
HPRT1	897.036	0.472537	0.597829	0.790421	0.429282	0.664603
HPS1	673.086	-0.724895	1.12103	-0.646631	0.517871	0.743676
HPS3	1148.81	-1.81418	0.75072	-2.41658	0.0156669	0.0619673
HPS4	375.025	-0.516916	1.23373	-0.418987	0.675226	0.860056
HPS5	1089.84	-0.130235	0.692138	-0.188164	0.850748	0.973948
HPS6	378.886	0.979366	1.03628	0.945079	0.344619	0.580964
HPSE	131.662	-2.73298	0.99558	-2.74511	0.00604904	0.028268
HPSE2	153.943	4.56937	1.96804	2.32178	0.0202446	0.0755625
HPVC1	1.40361	0	7.16504	0	1	NA
HPX	42.9706	-23.9395	2.42567	-9.86922	5.66021e-23	4.42662e-21
HR	310.358	3.74915	1.22967	3.04892	0.00229669	0.0123817
HRAS	937.706	0.999337	0.930719	1.07373	0.282946	0.514998
HRASLS	27.3751	0	2.01201	0	1	1
HRASLS2	2.35168	-5.36227	7.07355	-0.758073	0.448407	0.683655
HRASLS5	48.675	-8.26803	1.90126	-4.34871	1.36938e-05	0.000129424
HRC	98.2948	0.119073	1.98369	0.0600263	0.952135	1
HRCT1	43.3798	32.7072	2.90048	11.2765	1.7146e-29	2.44089e-27
HRG	0.17762	0	7.16504	0	1	NA
HRH1	321.822	4.57405	0.710433	6.4384	1.20742e-10	2.49735e-09
HRH2	119.683	0	2.60176	0	1	1
HRH3	0.166012	0	7.16504	0	1	NA
HRH4	55.7302	-0.112239	0.951184	-0.117999	0.906069	1
HRK	8.00997	-4.03044	4.03433	-0.999037	0.317777	0.554599
HRNR	31.6069	-3.54822	2.48989	-1.42505	0.154143	0.348788
HRSP12	233.863	-0.249496	1.33734	-0.186562	0.852004	0.975006
HS1BP3	403.147	0.987748	0.801605	1.23221	0.21787	0.437119
HS2ST1	1413.52	0.22618	0.649011	0.3485	0.727465	0.896454
HS3ST1	71.3614	-3.28441	1.76031	-1.86581	0.0620678	0.180167
HS3ST2	31.6682	7.69524	3.0788	2.49943	0.0124394	0.0516681
HS3ST3A1	184.282	-0.59539	0.841641	-0.707416	0.479308	0.711176
HS3ST3B1	290.57	-0.174492	1.05178	-0.165902	0.868234	0.985306
HS3ST4	31.1511	0	2.41146	0	1	1
HS3ST5	0.642669	0	7.16504	0	1	NA
HS3ST6	1.63105	0	7.16504	0	1	NA
HS6ST1	1209.65	0.347602	0.463555	0.749861	0.453339	0.687421
HS6ST2	132.234	4.73947	1.70531	2.77924	0.00544855	0.0259158
HS6ST2-AS1	0.0446462	0	7.16504	0	1	NA
HS6ST3	4.07599	0	5.65559	0	1	1
HSBP1	2364.97	2.40158	0.675737	3.55401	0.000379399	0.00254919
HSBP1L1	181.096	-0.301044	1.40841	-0.213747	0.830744	0.963088
HSCB	237.83	0.559187	0.880633	0.634982	0.52544	0.749242
HSD11B1	1282.3	1.11692	1.49806	0.745577	0.455923	0.689572
HSD11B1L	51.4209	1.03958	1.46228	0.710929	0.477128	0.709092
HSD11B2	35.245	-2.84218	1.53662	-1.84963	0.0643666	0.185086
HSD17B1	181.099	1.14871	1.21948	0.941971	0.346208	0.582619
HSD17B10	539.035	0.671093	0.782215	0.857939	0.390926	0.628435
HSD17B11	768.802	0.330222	1.02563	0.321972	0.747474	0.910471
HSD17B12	1141.78	1.84204	0.757731	2.43099	0.0150575	0.0601969
HSD17B13	207.303	-0.858449	0.67906	-1.26417	0.206168	0.421071
HSD17B14	46.2791	3.01181	1.72072	1.75032	0.0800631	0.217553
HSD17B2	98.3922	3.08798	2.19845	1.40462	0.160135	0.357421
HSD17B3	7.58405	-22.6085	3.15535	-7.16512	7.77203e-13	2.12965e-11
HSD17B4	4140.83	0.273189	0.390773	0.699098	0.484491	0.715822
HSD17B6	5.85248	-5.59261	2.29494	-2.43693	0.0148125	0.0594132
HSD17B7	440.884	-0.296595	1.12519	-0.263596	0.792091	0.940048
HSD17B7P2	136.106	-2.62926	1.40884	-1.86626	0.0620054	0.180036
HSD3B1	1.0495	0	7.16504	0	1	NA
HSD3B2	3.45335	0	5.13513	0	1	1
HSD3B7	185.901	4.56112	1.34691	3.38636	0.000708251	0.00439719
HSD3BP4	1026.25	4.50211	1.01069	4.45448	8.40958e-06	8.28213e-05
HSD52	0.417653	0	7.16504	0	1	NA
HSDL1	698.646	0.377596	0.984108	0.383694	0.701205	0.879136
HSDL2	1082.47	-0.464242	0.621089	-0.747465	0.454783	0.68858
HSF1	1761.9	0.336226	0.433181	0.776179	0.437643	0.672974
HSF2	611.017	-0.336699	1.15811	-0.29073	0.771257	0.92643
HSF2BP	71.1857	3.46134	1.6183	2.13888	0.0324453	0.109505
HSF4	150.368	-2.67734	1.33995	-1.9981	0.0457059	0.143028
HSF5	9.57897	-7.76074	2.72974	-2.84303	0.00446864	0.0219812
HSFX1	3.62579	1.65516	2.80644	0.58977	0.555345	0.771068
HSFX2	2.88413	1.64799	3.1903	0.516564	0.605461	0.81099
HSFY1P1	0.03816	0	7.16504	0	1	NA
HSH2D	147.388	-4.8338	0.936998	-5.15881	2.4852e-07	3.25875e-06
HSP90AA1	93275.6	1.21949	0.536345	2.2737	0.0229838	0.083545
HSP90AB1	89125.3	1.51508	0.397783	3.80882	0.000139633	0.00105424
HSP90AB4P	105.119	-0.415595	0.893091	-0.465344	0.641685	0.836078
HSP90B1	57645.3	1.03399	0.451001	2.29266	0.0218678	0.0803864
HSP90B2P	51.8169	0.646975	1.59569	0.40545	0.685147	0.866515
HSPA12A	683.172	3.0218	0.577746	5.23033	1.69207e-07	2.28392e-06
HSPA12B	170.669	8.36699	1.44336	5.79687	6.75637e-09	1.11719e-07
HSPA13	2102.43	-0.30814	0.709026	-0.434596	0.663855	0.851346
HSPA14	535.829	-0.224239	0.959549	-0.233692	0.815224	0.953467
HSPA1L	134.87	-0.958655	1.22053	-0.78544	0.432195	0.667865
HSPA2	739.198	1.1014	0.828107	1.33002	0.183512	0.391106
HSPA4	8117.31	0.38536	0.421527	0.914199	0.360612	0.597099
HSPA4L	865.513	-0.0884944	1.01209	-0.0874375	0.930324	1
HSPA5	41775.9	1.21823	0.609084	2.00011	0.0454886	0.142446
HSPA6	1429.51	-2.07734	1.82158	-1.14041	0.254116	0.481341
HSPA7	191.726	-4.14653	2.19199	-1.89168	0.0585342	0.172591
HSPA8	34028.3	0.325142	0.334807	0.971133	0.331482	0.567854
HSPA9	16208.8	0.675805	0.285749	2.36503	0.0180284	0.0692921
HSPB1	8255.36	3.5011	0.679762	5.15047	2.5983e-07	3.39886e-06
HSPB11	519.183	-0.473165	0.89112	-0.530978	0.595434	0.803763
HSPB2	49.5935	18.4962	2.21528	8.34939	6.8614e-17	2.99829e-15
HSPB2-C11orf52	96.1047	0.406544	1.54176	0.263687	0.792021	0.940025
HSPB3	0.541594	0	7.16504	0	1	NA
HSPB6	935.041	4.90886	1.4285	3.43638	0.000589534	0.00375611
HSPB7	114.088	0	2.00116	0	1	1
HSPB8	921.309	-0.442295	1.14464	-0.386407	0.699195	0.877582
HSPB9	0.674666	3.85876	7.10006	0.543483	0.586797	NA
HSPBAP1	297.178	0.508882	1.18657	0.428868	0.668019	0.854401
HSPBP1	483.76	1.67685	1.28171	1.30829	0.190774	0.401511
HSPD1	8873.42	1.12127	0.406745	2.75669	0.00583896	0.0274858
HSPE1	2227.89	1.32196	0.742483	1.78046	0.075	0.207288
HSPE1-MOB4	841.503	1.02328	0.699768	1.46231	0.143656	0.332194
HSPG2	12122.3	7.83146	0.606754	12.9071	4.10309e-38	1.11592e-35
HSPH1	6565.19	0.860723	0.518209	1.66096	0.0967222	0.249322
HTATIP2	1432.63	-0.103294	0.651406	-0.15857	0.874008	0.988282
HTATSF1	3042.12	-0.524704	0.421479	-1.24491	0.213165	0.430487
HTATSF1P2	232.565	-0.827872	0.629934	-1.31422	0.188772	0.398633
HTN1	0	NA	NA	NA	NA	NA
HTN3	0	NA	NA	NA	NA	NA
HTR1A	0	NA	NA	NA	NA	NA
HTR1B	21.7839	0	7.16504	0	1	1
HTR1D	50.4418	-0.662491	1.27742	-0.518616	0.604028	0.810322
HTR1E	0	NA	NA	NA	NA	NA
HTR1F	38.4537	5.68852	2.40158	2.36866	0.0178526	0.068747
HTR2A	292.707	-1.97686	2.01899	-0.979133	0.327514	0.564303
HTR2B	34.7542	-1.48361	2.09907	-0.706793	0.479695	0.711577
HTR2C	0.86086	0	7.16504	0	1	NA
HTR3A	4.14349	-2.3285	5.49204	-0.423977	0.671582	0.857634
HTR3B	5.42541	3.16288	2.36754	1.33594	0.18157	0.388466
HTR3C	1.54631	0	7.16504	0	1	NA
HTR3D	0	NA	NA	NA	NA	NA
HTR3E	0.413228	0	7.16504	0	1	NA
HTR4	1.66849	4.87622	7.08376	0.688367	0.491222	NA
HTR5A	0.282909	0	7.16504	0	1	NA
HTR5A-AS1	0.823137	2.29548	6.81144	0.337003	0.736115	NA
HTR6	1.83709	-4.67888	5.2306	-0.894522	0.371043	NA
HTR7	28.2202	-2.5519	2.23966	-1.13941	0.254532	0.481879
HTR7P1	179.335	0.76998	1.00471	0.766372	0.443455	0.678646
HTRA1	1226.35	1.52176	1.33186	1.14258	0.253213	0.48028
HTRA2	590.312	1.54961	0.964386	1.60683	0.108091	0.270112
HTRA3	449.503	1.46664	1.3245	1.10732	0.268157	0.497794
HTRA4	341.683	-1.05456	0.901938	-1.16921	0.242319	0.466118
HTT	2051.59	-0.736654	1.01951	-0.722557	0.469952	0.702499
HTT-AS	0.34267	0	7.16504	0	1	NA
HULC	0.132973	0	7.16504	0	1	NA
HUNK	301.167	1.10558	0.9706	1.13907	0.254673	0.482046
HUS1	504.336	0.441703	0.630738	0.700296	0.483743	0.715425
HUS1B	9.95487	-0.407999	2.07282	-0.196833	0.843958	0.970933
HUWE1	16929.6	-0.741866	0.340932	-2.176	0.0295556	0.101865
HVCN1	156.466	-3.59607	1.48047	-2.429	0.0151405	0.0603964
HYAL1	211.554	1.94359	1.2317	1.57797	0.114573	0.281518
HYAL2	979.145	6.12711	1.06394	5.75889	8.46664e-09	1.3874e-07
HYAL3	59.0752	1.94922	1.73763	1.12177	0.26196	0.49082
HYAL4	7.51602	2.85834	1.67355	1.70795	0.0876453	0.232343
HYALP1	0.26712	0	7.16504	0	1	NA
HYDIN	127.429	20.1558	2.13309	9.44914	3.41641e-21	2.14668e-19
HYI	282.728	0.233249	1.30309	0.178997	0.85794	0.978354
HYKK	22.0297	-7.6743	2.32889	-3.29525	0.000983326	0.0058749
HYLS1	165.563	0.901845	1.02931	0.876168	0.380939	0.618817
HYMAI	43.7163	-1.75897	1.25726	-1.39904	0.1618	0.359912
HYOU1	10518.3	1.28499	0.291961	4.40125	1.0763e-05	0.000103824
HYPK	2130.57	1.40139	0.782304	1.79137	0.0732347	0.203613
IAH1	225.172	-1.82987	1.04277	-1.75481	0.0792913	0.21607
IAPP	65.9124	-0.842327	0.733872	-1.14778	0.251058	0.477484
IARS	4025.92	0.800571	0.288051	2.77927	0.00544815	0.0259158
IARS2	3081.18	0.0686023	0.746099	0.0919481	0.926739	1
IBA57	376.991	0.708938	0.73171	0.968878	0.332606	0.569019
IBSP	0	NA	NA	NA	NA	NA
IBTK	2280.27	0.561986	0.741054	0.758361	0.448235	0.683655
ICA1	759.516	4.47446	1.26609	3.53407	0.000409207	0.00272237
ICA1L	463.107	0.948477	0.754099	1.25776	0.208478	0.424409
ICAM1	21777.1	4.55166	0.473995	9.60276	7.78308e-22	5.37209e-20
ICAM2	237.334	2.07729	0.984112	2.11083	0.034787	0.115948
ICAM3	367.031	-3.16754	1.02224	-3.09864	0.00194412	0.0106962
ICAM4	19.6718	-0.03338	1.52018	-0.0219579	0.982482	1
ICAM5	59.0408	-0.176544	1.78609	-0.0988434	0.921263	1
ICK	1182.05	-0.978842	0.412039	-2.3756	0.0175203	0.067653
ICMT	1219.28	-0.391743	0.519716	-0.753765	0.45099	0.685629
ICOS	120.037	-12.1717	1.92666	-6.31754	2.65765e-10	5.26962e-09
ICOSLG	1493.74	0.880585	0.762435	1.15496	0.248105	0.473946
ICT1	438.569	0.418465	1.02259	0.409221	0.682377	0.864692
ID1	221.711	5.61794	1.45859	3.85161	0.000117343	0.00090297
ID2	1774.55	-2.16055	0.826576	-2.61386	0.00895254	0.0393756
ID3	416.458	0.250319	1.31822	0.189891	0.849394	0.973316
ID4	1814.19	1.95539	1.06935	1.82858	0.0674618	0.191574
IDE	1444.95	0.895196	0.69477	1.28848	0.19758	0.410477
IDH1	697.904	-0.262036	0.80869	-0.324025	0.745919	0.909295
IDH1-AS1	1.41989	0	7.16504	0	1	NA
IDH2	3178.09	-0.432487	0.751875	-0.575212	0.565148	0.779748
IDH3A	2616.25	0.597422	0.277275	2.15462	0.0311918	0.106239
IDH3B	1495.1	0.144789	0.348851	0.415046	0.678108	0.862041
IDH3G	1209.97	0.234622	0.299433	0.783553	0.433302	0.668838
IDI1	1121.64	-0.243143	0.651049	-0.373463	0.708804	0.883926
IDI2	61.3997	3.55864	1.46217	2.4338	0.0149412	0.0598108
IDI2-AS1	42.3816	-1.89945	1.18312	-1.60546	0.108392	0.270527
IDNK	65.6914	-2.04278	1.29595	-1.57628	0.114961	0.282321
IDO1	1163.66	-2.72181	0.999095	-2.72428	0.00644416	0.0298225
IDO2	2.06912	0.273419	7.02593	0.0389158	0.968958	NA
IDS	4103	-3.36863	0.485937	-6.93224	4.14217e-12	1.06308e-10
IDUA	268.971	-1.86774	1.10841	-1.68507	0.0919754	0.240905
IER2	3503.86	-0.317911	0.568665	-0.559048	0.576129	0.788629
IER3	34851.1	3.10916	0.685979	4.53244	5.83059e-06	5.9789e-05
IER3IP1	2115.77	1.69537	0.405694	4.17893	2.92882e-05	0.000257821
IER5	3688.01	0.190769	0.833369	0.228913	0.818936	0.955662
IER5L	959.689	1.3381	1.05821	1.26449	0.206054	0.420989
IFFO1	233.249	-2.04794	1.3778	-1.48639	0.137176	0.32067
IFFO2	2576.47	-1.68583	0.612025	-2.75451	0.00587795	0.0276194
IFI16	13002.4	-0.604472	0.286566	-2.10937	0.034913	0.116198
IFI27	801.097	7.78006	1.82585	4.26106	2.03455e-05	0.000185183
IFI27L1	47.1233	0.201806	1.70604	0.118289	0.905839	1
IFI27L2	75.5122	-1.70503	1.33051	-1.28149	0.200022	0.41357
IFI30	1172.17	-2.28947	0.889064	-2.57515	0.0100198	0.0432758
IFI35	300.203	0.513068	0.894683	0.573464	0.566331	0.780788
IFI44	227.505	0.891314	1.13434	0.785753	0.432012	0.667638
IFI44L	104.381	0.656138	1.7366	0.377829	0.705558	0.882281
IFI6	348.557	1.45091	1.65273	0.877887	0.380005	0.61842
IFIH1	1160.17	-0.202247	1.03445	-0.195511	0.844993	0.971448
IFIT1	130.92	-1.53886	1.30335	-1.18069	0.237724	0.460243
IFIT1B	1.08837	-2.3437	7.11579	-0.329366	0.741879	NA
IFIT2	318.813	-0.61253	1.11703	-0.548354	0.583449	0.79453
IFIT3	661.509	0.713225	0.678461	1.05124	0.293148	0.526229
IFIT5	915.932	-0.173004	0.641651	-0.269623	0.78745	0.937526
IFITM1	2614.73	-2.59687	0.484026	-5.36515	8.08841e-08	1.15056e-06
IFITM10	66.049	-2.9705	1.67631	-1.77205	0.0763863	0.210163
IFITM2	2503.54	-1.30008	0.551125	-2.35895	0.0183266	0.0702162
IFITM3	6062.66	3.70358	0.64578	5.73505	9.74818e-09	1.57614e-07
IFITM4P	0.243822	0	7.16504	0	1	NA
IFITM5	0.243521	0	7.16504	0	1	NA
IFLTD1	44.578	-0.0608614	0.98033	-0.0620825	0.950497	1
IFNA1	1.33368	0	7.16504	0	1	NA
IFNA10	0.11448	0	7.16504	0	1	NA
IFNA13	0.136813	0	7.16504	0	1	NA
IFNA14	0.30528	0	7.16504	0	1	NA
IFNA16	0.346093	0	7.16504	0	1	NA
IFNA2	0.0446462	0	7.16504	0	1	NA
IFNA22P	0.518883	0	7.16504	0	1	NA
IFNA4	0.15264	0	7.16504	0	1	NA
IFNA5	0.1908	0	7.16504	0	1	NA
IFNA7	1.00787	0	7.16504	0	1	NA
IFNA8	0.429444	0	7.16504	0	1	NA
IFNAR1	3307.89	1.51883	0.35691	4.25548	2.08597e-05	0.000189202
IFNAR2	1706.66	0.465255	0.69167	0.672655	0.501167	0.730056
IFNE	32.3851	-31.2967	3.72138	-8.40996	4.10136e-17	1.82726e-15
IFNG	16.4943	-29.1277	7.06803	-4.12105	NA	NA
IFNGR1	5840.85	0.598273	0.721586	0.829108	0.407043	0.643514
IFNGR2	3851.59	1.91847	0.420915	4.55785	5.16804e-06	5.35069e-05
IFNK	6.00826	0	2.90877	0	1	1
IFNL1	0.341603	0	7.16504	0	1	NA
IFNL4	0.403062	0	7.16504	0	1	NA
IFNLR1	681.948	-1.34894	0.689921	-1.95521	0.0505588	0.154733
IFNW1	0.813738	-3.35428	7.09159	-0.472994	0.636217	NA
IFRD1	2209.97	-0.0312586	0.846027	-0.0369475	0.970527	1
IFRD2	792.407	3.22835	1.02317	3.15524	0.00160364	0.0090357
IFT122	653.393	-0.0964121	0.956029	-0.100846	0.919672	1
IFT140	702.284	0.451309	1.09639	0.411632	0.680609	0.863954
IFT172	268.046	0.251224	1.30277	0.192837	0.847086	0.972554
IFT20	562.489	1.08768	1.03253	1.05342	0.292151	0.525214
IFT27	126.478	-0.487135	1.16725	-0.417335	0.676433	0.860872
IFT43	214.222	1.07054	0.960899	1.1141	0.265235	0.49474
IFT46	484.477	2.49813	0.928459	2.69062	0.00713186	0.0324973
IFT52	444.719	0.397814	0.975963	0.407611	0.683559	0.865299
IFT57	2239.43	-1.07551	1.03438	-1.03977	0.298449	0.533013
IFT74	599.48	0.864984	1.38337	0.625272	0.531792	0.754223
IFT80	428.002	-1.50004	0.884403	-1.6961	0.089867	0.236812
IFT81	501.359	3.10872	1.41794	2.19242	0.0283491	0.0984143
IFT88	259.349	0.560043	0.892875	0.627236	0.530505	0.753299
IGBP1	1801.2	-0.552638	0.491163	-1.12516	0.26052	0.489402
IGBP1P1	0.304298	0	7.16504	0	1	NA
IGDCC3	1.38495	0	7.16504	0	1	NA
IGDCC4	74.5605	19.9322	2.28118	8.73769	2.37931e-18	1.16862e-16
IGF1	2171.24	1.01288	0.794989	1.27407	0.202637	0.416896
IGF1R	3665.93	1.04896	0.270389	3.87943	0.000104702	0.000818133
IGF2	13506.4	6.88736	0.806681	8.5379	1.36687e-17	6.33771e-16
IGF2-AS	4.36751	5.71536	3.18721	1.79322	0.0729383	0.202981
IGF2BP1	2.9219	5.91463	7.07548	0.835933	0.403193	0.640404
IGF2BP2	637.411	0.538303	1.15576	0.465757	0.641389	0.835889
IGF2BP3	18.5823	-7.48258	1.69319	-4.41922	9.90599e-06	9.62703e-05
IGF2R	8956.47	1.06938	0.228749	4.67493	2.94055e-06	3.18566e-05
IGFALS	4.65684	-6.50998	3.77066	-1.72648	0.084261	0.225397
IGFBP1	12.1953	0	4.23117	0	1	1
IGFBP2	2429.33	5.73822	1.12766	5.0886	3.60719e-07	4.60941e-06
IGFBP3	26059.8	6.24274	0.927758	6.72885	1.71011e-11	3.99507e-10
IGFBP4	9177.91	2.2906	0.589457	3.88594	0.000101935	0.000798565
IGFBP5	14889.7	2.06892	0.744496	2.77895	0.00545348	0.0259257
IGFBP6	240.594	1.95793	1.66878	1.17327	0.240689	0.464109
IGFBP7	7634.44	6.64234	0.788758	8.42126	3.72456e-17	1.66345e-15
IGFBP7-AS1	7.58399	5.51784	3.40706	1.61953	0.105333	0.26561
IGFBPL1	5.76023	-0.264896	1.76118	-0.150408	0.880443	0.991864
IGFL1	78.7597	0	3.0506	0	1	1
IGFL2	1.44848	-3.94279	7.08356	-0.556611	0.577793	NA
IGFL3	0.0306072	0	7.16504	0	1	NA
IGFL4	1.3951	0	7.16504	0	1	NA
IGFLR1	38.8929	-5.13033	1.86339	-2.75322	0.00590118	0.0277142
IGFN1	73.3395	-3.23525	2.33626	-1.3848	0.166114	0.36619
IGHMBP2	341.578	0.186271	1.12045	0.166247	0.867963	0.985237
IGIP	128.71	-0.728155	1.01046	-0.72062	0.471144	0.703761
IGJ	9360.84	-10.3074	1.13235	-9.10269	8.81256e-20	4.85143e-18
IGLL1	103.048	-9.11752	1.73413	-5.25769	1.45879e-07	1.99266e-06
IGLL3P	93.0618	-7.54926	1.73718	-4.3457	1.38832e-05	0.000131146
IGLL5	15725.6	-12.4969	1.26955	-9.84359	7.30597e-23	5.59367e-21
IGLON5	32.7943	0.609685	2.04932	0.297506	0.76608	0.922897
IGSF1	486.084	-3.90314	2.02149	-1.93082	0.0535049	0.161546
IGSF10	788.978	0.310997	1.32646	0.234457	0.81463	0.953069
IGSF11	6.25266	-0.300329	2.59981	-0.115519	0.908033	1
IGSF11-AS1	0	NA	NA	NA	NA	NA
IGSF21	22.1712	5.26776	4.12613	1.27668	0.201715	0.41575
IGSF22	27.1743	0.470262	2.04735	0.229693	0.81833	0.955383
IGSF23	1.04167	0	7.16504	0	1	NA
IGSF3	1692.61	-2.06118	0.775307	-2.65854	0.00784806	0.0353123
IGSF5	13.3969	-0.652073	2.0073	-0.324851	0.745294	0.908776
IGSF6	56.5084	-4.49607	2.03749	-2.20667	0.0273369	0.0955926
IGSF8	701.23	-0.658737	0.77682	-0.847992	0.396442	0.63396
IGSF9	172.834	0	2.03203	0	1	1
IHH	0.1462	0	7.16504	0	1	NA
IK	7577.16	-0.595528	0.28302	-2.10419	0.0353618	0.117413
IKBIP	1170.99	2.22291	0.602097	3.69195	0.000222542	0.00160664
IKBKAP	1155.54	-0.75805	0.614067	-1.23447	0.217027	0.435919
IKBKB	1743.77	-0.561737	0.581521	-0.965978	0.334055	0.570653
IKBKE	576.295	-5.53999	1.33804	-4.14036	3.46757e-05	0.000300457
IKBKG	778.101	0.685585	0.743886	0.921627	0.356723	0.592761
IKZF1	1830.39	-14.3003	1.8274	-7.82545	5.05832e-15	1.7794e-13
IKZF2	465.224	-8.10766	1.55466	-5.21506	1.83754e-07	2.46023e-06
IKZF3	2746.98	-3.59797	0.540279	-6.65945	2.74849e-11	6.26036e-10
IKZF4	258.157	-2.75688	0.887924	-3.10487	0.00190365	0.0105116
IKZF5	1003.84	-1.15582	0.840622	-1.37496	0.169144	0.371029
IL10	133.032	-2.81365	0.880926	-3.19396	0.00140333	0.00804415
IL10RA	948.961	-11.0046	1.36015	-8.0907	5.93214e-16	2.28532e-14
IL10RB	646.061	-0.17203	0.936494	-0.183696	0.854252	0.976304
IL10RB-AS1	17.7493	1.16083	1.61764	0.71761	0.472998	0.705424
IL11	436.655	-0.69183	0.924837	-0.748056	0.454426	0.688154
IL11RA	84.5632	-3.35584	1.98154	-1.69355	0.0903501	0.237879
IL12A	38.1871	2.1164	1.71623	1.23317	0.217513	0.436752
IL12B	17.533	-22.9173	3.01531	-7.60032	2.95394e-14	9.56069e-13
IL12RB1	201.79	-1.57546	0.847064	-1.85991	0.0628983	0.181926
IL12RB2	39.2584	-10.206	1.78163	-5.72846	1.01349e-08	1.63143e-07
IL13	1.64848	0	7.16504	0	1	NA
IL13RA1	2653.11	-0.333482	0.579342	-0.575623	0.56487	0.779571
IL13RA2	241.247	8.36316	2.39359	3.49399	0.000475859	0.00311821
IL15	185.3	-1.38158	1.16231	-1.18865	0.234577	0.457058
IL15RA	957.154	1.95328	1.03882	1.88028	0.0600699	0.175836
IL16	719.014	-4.36296	1.25746	-3.46966	0.000521109	0.00337443
IL17A	0.53424	0	7.16504	0	1	NA
IL17B	5.9033	-3.28147	2.77424	-1.18283	0.236876	0.459617
IL17C	5.34963	0	5.76594	0	1	1
IL17D	19.2271	1.50895	2.12223	0.711021	0.477071	0.709092
IL17RA	1518.95	-1.51726	0.626403	-2.42218	0.0154279	0.0612743
IL17RB	177.119	-0.117472	1.86337	-0.0630426	0.949733	1
IL17RC	286.039	0.805814	1.19583	0.673856	0.500403	0.729234
IL17RD	1402.15	0.462625	0.384289	1.20385	0.228649	0.450037
IL17RE	35.2956	-1.97098	2.00852	-0.981306	0.326442	0.562977
IL17REL	1.37568	4.5684	7.08757	0.644565	0.519209	NA
IL18	64.0515	-4.9682	1.37138	-3.62277	0.000291465	0.00203442
IL18BP	532.757	0.719441	0.848133	0.848265	0.39629	0.63396
IL18R1	510.584	-2.40198	1.1507	-2.08741	0.0368512	0.121166
IL18RAP	102.809	-7.2042	2.2414	-3.21416	0.00130828	0.00755609
IL19	2.53411	0	4.24577	0	1	1
IL1A	494.112	-4.52849	1.57419	-2.87671	0.00401847	0.0201166
IL1B	2133.04	-9.27468	1.14276	-8.11602	4.81735e-16	1.89185e-14
IL1F10	0	NA	NA	NA	NA	NA
IL1R1	11599.5	-0.0118738	0.601145	-0.0197519	0.984241	1
IL1R2	113.331	-6.35824	2.12209	-2.99622	0.0027335	0.0144209
IL1RAP	689.578	-0.958089	1.287	-0.744437	0.456612	0.690202
IL1RAPL1	20.511	0	4.08158	0	1	1
IL1RAPL2	20.2428	17.3313	3.32507	5.21231	NA	NA
IL1RL1	2808.13	-3.86333	1.23291	-3.13351	0.00172731	0.00966379
IL1RL2	51.1014	0.226434	1.86435	0.121455	0.903331	1
IL1RN	225.524	-26.6322	2.10392	-12.6583	1.00605e-36	2.47733e-34
IL2	5.94338	-7.88141	7.0686	-1.11499	0.264855	0.494183
IL20	118.865	0	2.16316	0	1	1
IL20RA	127.313	-0.618281	1.5624	-0.395726	0.692307	0.87212
IL20RB	51.404	2.1689	1.71843	1.26214	0.206899	0.421995
IL21R	72.4741	-7.02534	1.47063	-4.77709	1.77849e-06	2.0154e-05
IL21R-AS1	52.7853	-1.15712	1.09967	-1.05225	0.292687	0.525757
IL22	21.5825	-28.7009	7.06784	-4.06077	NA	NA
IL22RA1	21.2408	0	3.29036	0	1	1
IL22RA2	40.1224	0	2.12047	0	1	1
IL23A	2725.09	-4.32137	1.2181	-3.54762	0.000388731	0.00260134
IL23R	46.7338	-0.475108	1.26437	-0.375768	0.707089	0.883171
IL24	2948.43	-4.87163	0.735817	-6.6207	3.57495e-11	8.0028e-10
IL25	0.425282	0	7.16504	0	1	NA
IL26	1.10006	-4.94635	7.07555	-0.699077	0.484504	NA
IL27	0.431383	4.14714	7.09425	0.584578	0.558832	NA
IL27RA	558.974	0.0201087	0.68273	0.0294534	0.976503	1
IL2RA	398.543	-8.26774	1.16354	-7.10566	1.19753e-12	3.2376e-11
IL2RB	1020.51	-13.7336	1.20807	-11.3682	6.02199e-30	8.92135e-28
IL2RG	1300.19	-3.28044	1.09956	-2.98342	0.00285049	0.0149731
IL3	0	NA	NA	NA	NA	NA
IL31	0.133022	0	7.16504	0	1	NA
IL31RA	4.58538	1.67268	1.84035	0.90889	0.363408	0.600692
IL32	4811.43	1.01349	0.859336	1.17939	0.238243	0.460904
IL33	968.855	7.06528	1.33859	5.27816	1.30484e-07	1.79855e-06
IL34	231.155	6.86	1.60552	4.27277	1.93058e-05	0.000176957
IL36B	0.436558	0	7.16504	0	1	NA
IL36G	0.581033	0	7.16504	0	1	NA
IL36RN	2.31632	0	7.16504	0	1	NA
IL37	0.041852	0	7.16504	0	1	NA
IL3RA	203.798	2.54212	1.26539	2.00895	0.0445421	0.14006
IL4I1	345.533	-0.496239	1.05225	-0.471596	0.637215	0.832951
IL4R	4076.33	-1.57171	0.412077	-3.8141	0.000136678	0.00103428
IL5	0.939539	-2.3437	7.11579	-0.329366	0.741879	NA
IL5RA	39.4115	-23.8812	2.96744	-8.04776	8.43262e-16	3.20792e-14
IL6	32813.3	4.30384	0.756189	5.69149	1.25935e-08	2.00466e-07
IL6R	1441.31	-1.45243	0.427371	-3.39853	0.000677498	0.00422208
IL6ST	21348.4	1.30549	0.335642	3.88953	0.000100437	0.000788525
IL7	140.375	-2.90497	1.8136	-1.60177	0.109207	0.272003
IL7R	6893	-10.6761	0.949134	-11.2483	2.36206e-29	3.33655e-27
IL8	128382	1.72178	0.634021	2.71565	0.00661465	0.030499
IL9R	5.08355	-6.89598	3.59178	-1.91993	0.0548661	0.164517
ILDR1	42.0395	-5.37952	1.91187	-2.81374	0.00489686	0.0237505
ILDR2	24.6865	-9.77609	1.99583	-4.89826	9.66898e-07	1.14334e-05
ILF2	5217.36	1.35275	0.269624	5.01718	5.24352e-07	6.48658e-06
ILF3	9160.76	-0.0986596	0.274223	-0.359779	0.719012	0.890131
ILF3-AS1	392.941	-0.598347	0.728195	-0.821686	0.411256	0.647366
ILK	3702.38	1.23188	0.216403	5.69253	1.25174e-08	1.99556e-07
ILKAP	497.603	-0.390096	0.466519	-0.836183	0.403052	0.640404
ILVBL	722.62	1.12563	1.11267	1.01164	0.311708	0.548204
IMMP1L	29.9538	0.839309	1.84464	0.455	0.64911	0.840822
IMMP2L	228.377	-0.0582236	1.45038	-0.0401436	0.967979	1
IMMT	2654.09	-0.0881854	0.401793	-0.21948	0.826276	0.960169
IMP3	617.869	1.12403	0.795982	1.41213	0.157912	0.354187
IMP4	1238.81	1.16493	1.04968	1.1098	0.267087	0.496902
IMPA1	359.984	0.158131	0.393044	0.402323	0.687446	0.868338
IMPA2	401.562	-1.40134	1.11039	-1.26203	0.206938	0.422022
IMPACT	780.998	1.47587	0.621162	2.37597	0.0175027	0.0675993
IMPAD1	4242.84	1.26041	0.413186	3.05047	0.0022848	0.0123286
IMPDH1	1130.03	-0.107222	0.539674	-0.19868	0.842513	0.970239
IMPDH2	4664.93	-0.0337538	0.443679	-0.0760772	0.939358	1
IMPG1	2.2672	3.86666	4.72454	0.81842	0.413117	NA
IMPG2	51.9613	-3.27861	1.24865	-2.62573	0.00864626	0.0382687
INA	4.45015	4.85317	4.10551	1.18211	0.237161	0.459788
INADL	2885.82	-2.75622	0.378404	-7.2838	3.24544e-13	9.26935e-12
INCA1	25.3719	1.14255	1.60754	0.710745	0.477242	0.709092
INCENP	882.217	-1.9024	0.845364	-2.2504	0.0244238	0.0876257
INE1	65.352	-2.4947	1.47183	-1.69496	0.0900826	0.237258
INE2	57.7882	-0.0747831	0.823366	-0.0908262	0.927631	1
INF2	2003.06	1.32485	0.657823	2.01399	0.0440111	0.138899
ING1	1263.63	-0.36602	0.874152	-0.418714	0.675425	0.860081
ING2	494.007	-1.46674	1.30893	-1.12056	0.262473	0.491348
ING3	642.096	-0.853094	0.820785	-1.03936	0.298636	0.533215
ING4	335.873	-1.3123	1.58512	-0.827884	0.407736	0.644274
ING5	620.631	-1.40403	0.882456	-1.59104	0.1116	0.275963
INGX	167.162	1.0181	0.949488	1.07227	0.2836	0.51559
INHA	5.77422	0	3.35961	0	1	1
INHBA	1395.23	-3.26344	1.10941	-2.94159	0.00326532	0.0168335
INHBA-AS1	76.7214	-0.0538495	1.1904	-0.0452365	0.963919	1
INHBB	745.053	8.93168	0.962644	9.27828	1.72234e-20	1.01568e-18
INHBC	1.12975	0	7.16504	0	1	NA
INHBE	45.2338	1.64237	0.997311	1.6468	0.0995997	0.254724
INIP	335.575	-1.08683	0.541682	-2.0064	0.0448141	0.1406
INMT	228.548	-0.741665	0.743913	-0.996979	0.318775	0.555645
INMT-FAM188B	65.6745	2.51	1.02184	2.45635	0.0140358	0.0569368
INO80	1790.5	-0.27216	0.379061	-0.717986	0.472766	0.70526
INO80B	387.631	0.0379562	0.706616	0.0537154	0.957162	1
INO80B-WBP1	517.727	0.191886	0.740768	0.259037	0.795607	0.942072
INO80C	190.691	1.6684	1.26563	1.31824	0.187424	0.396706
INO80D	1567.84	-0.877017	0.389932	-2.24916	0.0245026	0.0878564
INO80E	435.937	-0.476022	1.05447	-0.451433	0.651678	0.842787
INPP1	827.168	3.71343	0.730475	5.08358	3.70387e-07	4.71873e-06
INPP4A	823.773	-2.05156	0.598866	-3.42574	0.000613134	0.00387666
INPP4B	1330.79	-2.14887	0.780096	-2.75463	0.00587585	0.0276167
INPP5A	668.838	0.254402	0.689783	0.368814	0.712267	0.886054
INPP5B	749.048	-1.12488	0.819133	-1.37326	0.169672	0.371685
INPP5D	1752.34	-4.25917	1.05316	-4.04418	5.25068e-05	0.000439091
INPP5E	373.998	-0.404569	1.19215	-0.33936	0.734339	0.901333
INPP5F	902.579	-1.6648	0.536069	-3.10557	0.00189912	0.0104906
INPP5J	78.8497	0	2.23758	0	1	1
INPP5K	685	-0.616112	0.905766	-0.680211	0.496371	0.726087
INPPL1	1736.38	-1.3005	0.535765	-2.42737	0.0152089	0.060603
INS-IGF2	4351.91	7.03421	0.76717	9.16903	4.77281e-20	2.71782e-18
INSC	1.6049	-3.8152	7.08504	-0.538488	0.590241	NA
INSIG1	3422.18	1.2042	0.789949	1.52441	0.127407	0.303718
INSIG2	1146.85	0.794889	0.867387	0.916418	0.359448	0.595712
INSL3	4.26686	-1.7348	2.74361	-0.632303	0.527189	0.750855
INSL4	0.508827	-0.830441	7.15867	-0.116005	0.907649	NA
INSL5	0	NA	NA	NA	NA	NA
INSL6	0.252593	0	7.16504	0	1	NA
INSM1	5.63728	-28.1263	7.06886	-3.97891	6.92333e-05	0.000566234
INSM2	4.13222	-27.4744	7.06935	-3.88641	NA	NA
INSR	4567.04	3.40258	0.711215	4.78418	1.71683e-06	1.94954e-05
INSRR	16.6055	-1.05079	2.58076	-0.407164	0.683888	0.865463
INTS1	1959.24	-0.0423544	0.434499	-0.0974788	0.922346	1
INTS10	1833.26	-0.538909	0.390814	-1.37894	0.167914	0.369131
INTS12	604.361	1.25717	0.815409	1.54176	0.123131	0.296081
INTS2	360.507	0.305303	0.828126	0.368668	0.712376	0.886129
INTS3	1689.37	-0.254783	0.538499	-0.473135	0.636117	0.832423
INTS4	748.049	-0.453483	0.598787	-0.757337	0.448848	0.683869
INTS4L2	15.1269	0.722504	1.66187	0.434752	0.663742	0.851261
INTS5	370.53	-0.385731	1.04473	-0.369217	0.711966	0.885862
INTS6	2111.13	-1.35533	0.243022	-5.57698	2.44732e-08	3.72868e-07
INTS7	383.165	0.07505	0.874971	0.0857743	0.931646	1
INTS8	758.912	-0.133823	1.03803	-0.12892	0.897421	1
INTS9	268.85	-1.33731	1.30595	-1.02401	0.305829	0.541168
INTU	117.27	23.3611	1.85595	12.5872	2.48477e-36	5.80481e-34
INVS	626.399	-1.40605	0.379283	-3.70713	0.00020962	0.00151997
IP6K1	1579.3	0.453952	0.716003	0.634008	0.526076	0.749797
IP6K2	2038.7	0.70746	0.395256	1.78988	0.0734733	0.204113
IP6K3	13.2512	0	3.001	0	1	1
IPCEF1	341.792	-7.56757	0.994695	-7.60793	2.78513e-14	9.07883e-13
IPMK	883.832	-0.197306	1.3583	-0.145259	0.884506	0.994196
IPO11	693.614	1.00809	0.477658	2.11049	0.0348159	0.116
IPO11-LRRC70	136.076	2.97464	0.806242	3.68952	0.00022468	0.00161887
IPO13	434.353	0.818904	1.29004	0.63479	0.525566	0.749347
IPO4	1816.73	1.7445	0.497352	3.50758	0.000452208	0.00298447
IPO5	9659.79	0.679611	0.420258	1.61713	0.105851	0.266448
IPO7	10798.9	0.577003	0.420427	1.37242	0.169933	0.371964
IPO8	2161.78	-0.326482	0.309444	-1.05506	0.291397	0.524558
IPO9	3010.58	-0.0352055	0.18344	-0.191919	0.847806	0.972677
IPP	113.419	-1.71623	1.32783	-1.29251	0.196181	0.408644
IPPK	540.56	-0.7784	0.950585	-0.818864	0.412864	0.648888
IPW	116.479	-3.30431	1.47772	-2.23609	0.025346	0.0902414
IQCA1	2668.91	9.28037	1.41121	6.57619	4.82665e-11	1.06478e-09
IQCB1	927.92	-0.276064	0.700129	-0.394304	0.693357	0.873141
IQCC	104.591	-0.489424	0.894892	-0.546909	0.584441	0.795168
IQCD	34.367	-3.49309	1.66484	-2.09816	0.0358911	0.118695
IQCE	584.498	-0.301471	0.960201	-0.313967	0.753546	0.914433
IQCF1	0.165797	0	7.16504	0	1	NA
IQCF2	3.52621	0	7.16504	0	1	1
IQCF3	3.64707	1.63274	5.99735	0.272243	0.785435	0.936587
IQCF5	0.178722	0	7.16504	0	1	NA
IQCG	651.525	-1.73709	1.1506	-1.50972	0.131114	0.310039
IQCH	60.9955	-1.14948	1.66538	-0.690223	0.490054	0.721014
IQCH-AS1	70.6026	-1.81307	1.5894	-1.14072	0.253986	0.481194
IQCJ	4.8277	0	7.16504	0	1	1
IQCJ-SCHIP1	191.65	5.69183	1.03403	5.50453	3.70149e-08	5.5422e-07
IQCK	353.749	3.16104	1.57524	2.0067	0.0447813	0.140521
IQGAP1	22652.4	-0.611008	0.325364	-1.87792	0.0603921	0.176526
IQGAP2	1651.74	-5.46191	1.29332	-4.22317	2.40887e-05	0.000215486
IQGAP3	21.6095	0	2.90228	0	1	1
IQSEC1	2014.63	-1.40832	0.417206	-3.37559	0.000736586	0.00455449
IQSEC2	265.122	-0.973687	0.900362	-1.08144	0.279502	0.511337
IQSEC3	135.291	3.44581	1.97865	1.7415	0.0815967	0.220438
IQUB	22.0912	-0.725251	1.51417	-0.478977	0.631955	0.829594
IRAK1	2867.67	-0.130173	0.352193	-0.369608	0.711675	0.885725
IRAK1BP1	27.2087	1.90415	1.85142	1.02848	0.303724	0.539053
IRAK2	2323.77	2.25782	0.652693	3.45924	0.000541708	0.00348552
IRAK3	1946.69	1.08821	0.654821	1.66185	0.0965435	0.249029
IRAK4	610.063	-1.22349	0.575519	-2.12589	0.0335121	0.112501
IREB2	1985.03	-0.413361	0.40401	-1.02314	0.306239	0.541461
IRF1	5121.51	-0.015631	0.449987	-0.0347367	0.97229	1
IRF2	2754.42	0.543754	0.424254	1.28167	0.199958	0.413509
IRF2BP1	467.321	-0.735894	1.01701	-0.723587	0.469319	0.702014
IRF2BP2	3386.34	-2.37152	0.502056	-4.72362	2.31688e-06	2.56334e-05
IRF2BPL	2472.05	0.469622	0.445585	1.05395	0.291908	0.524985
IRF3	439.011	-1.03124	1.06954	-0.964188	0.334952	0.571381
IRF4	563.492	-7.19934	0.889366	-8.09491	5.73067e-16	2.21238e-14
IRF5	117.86	-7.94853	1.46611	-5.42151	5.90966e-08	8.55126e-07
IRF6	4215.7	-1.30926	0.765421	-1.71051	0.0871707	0.231448
IRF7	403.468	-0.423359	0.808849	-0.52341	0.600689	0.807844
IRF8	1147.83	-8.421	1.2324	-6.83298	8.31665e-12	2.03691e-10
IRF9	898.973	0.292996	0.457237	0.640798	0.521654	0.746183
IRG1	0.424617	0	7.16504	0	1	NA
IRGC	0.365869	0	7.16504	0	1	NA
IRGM	23.7439	-1.46232	1.1897	-1.22915	0.219016	0.438368
IRGQ	1669.42	0.190088	0.344926	0.551099	0.581566	0.792914
IRS1	1373.36	-4.35692	0.805573	-5.40847	6.35646e-08	9.16356e-07
IRS2	2188.03	-2.61023	0.745491	-3.50136	0.000462891	0.00304506
IRS4	3.30162	4.39329	3.81933	1.15028	0.250029	0.476401
IRX1	1260.69	0.544743	0.954873	0.570487	0.568347	0.782148
IRX2	1462.08	1.56076	1.20503	1.29521	0.195249	0.40762
IRX3	1571.28	2.99428	0.784553	3.81654	0.000135336	0.00102583
IRX4	378.494	1.84397	1.83174	1.00668	0.31409	0.550852
IRX5	565.24	1.68296	1.11847	1.5047	0.132401	0.312178
IRX6	20.4809	0	2.23168	0	1	1
ISCA1	1186.51	0.0769419	0.376644	0.204283	0.838133	0.967353
ISCA2	178.003	-1.53637	1.25755	-1.22171	0.221817	0.442049
ISCU	2469.3	-1.90807	0.427146	-4.46702	7.93179e-06	7.86788e-05
ISG15	289.681	0.182315	0.944968	0.192933	0.847011	0.972554
ISG20	1989.94	0.907964	1.14109	0.795698	0.426207	0.661867
ISG20L2	1624.71	-0.409939	0.682643	-0.600518	0.548161	0.765879
ISL1	0.389804	0	7.16504	0	1	NA
ISL2	3.12809	-0.229301	5.18832	-0.0441957	0.964748	1
ISLR	544.237	2.70316	1.52138	1.77678	0.0756041	0.208578
ISLR2	65.7267	-0.824659	0.812864	-1.01451	0.310339	0.546435
ISM1	308.988	1.74677	1.74289	1.00223	0.316233	0.553278
ISM1-AS1	2.18492	0	6.99006	0	1	NA
ISM2	2.34804	0	3.89267	0	1	1
ISOC1	529.279	0.782338	0.696014	1.12403	0.261002	0.489752
ISOC2	474.188	2.5494	1.11959	2.27709	0.0227809	0.0829565
ISPD	72.9711	-0.0327064	0.500818	-0.065306	0.94793	1
ISPD-AS1	1.59045	0	7.16504	0	1	NA
IST1	3108.77	-0.0890566	0.764835	-0.116439	0.907305	1
ISX	0	NA	NA	NA	NA	NA
ISY1	1647.9	-0.229821	0.273142	-0.841399	0.400124	0.637386
ISY1-RAB43	917.769	-0.399678	0.23855	-1.67545	0.0938458	0.244224
ISYNA1	531.67	-1.725	0.797592	-2.16276	0.0305598	0.104575
ITCH	2600.82	-0.394798	0.326667	-1.20856	0.226831	0.447813
ITFG1	1150.35	0.2133	0.972791	0.219266	0.826443	0.960301
ITFG2	443.756	-1.11221	1.07778	-1.03195	0.302096	0.53742
ITFG3	597.384	1.14639	1.16748	0.98193	0.326134	0.562657
ITGA1	4665.87	-2.35835	0.650366	-3.62619	0.000287633	0.00201277
ITGA10	289.793	2.25972	1.28363	1.76042	0.0783371	0.214269
ITGA11	339.272	3.46933	1.37195	2.52876	0.0114467	0.048395
ITGA2	5609.38	3.35877	0.517402	6.49161	8.49256e-11	1.80784e-09
ITGA2B	20.781	3.61029	2.83603	1.27301	0.203015	0.41726
ITGA3	4509.56	-0.939986	0.526619	-1.78495	0.07427	0.205707
ITGA4	1432.79	-10.5179	1.40902	-7.4647	8.3487e-14	2.55252e-12
ITGA5	8685.6	3.59545	0.41055	8.75764	1.99386e-18	9.81951e-17
ITGA6	5257.73	2.78833	0.683973	4.07667	4.5685e-05	0.00038594
ITGA7	449.863	-3.77805	1.85398	-2.03781	0.0415693	0.133007
ITGA8	84.0939	3.49152	2.06609	1.68992	0.0910436	0.239047
ITGA9	366.544	1.91835	1.54695	1.24008	0.214944	0.432798
ITGAD	1.24333	0	7.16504	0	1	NA
ITGAE	503.778	-4.99983	1.25287	-3.99071	6.58772e-05	0.000541459
ITGAL	1180.17	-7.73818	1.1067	-6.99213	2.70736e-12	7.03759e-11
ITGAM	167.018	-10.6801	1.81956	-5.86959	4.36868e-09	7.42192e-08
ITGAV	10173.3	2.8905	0.37172	7.77602	7.48403e-15	2.56342e-13
ITGAX	303.42	-5.15645	0.904999	-5.69774	1.21407e-08	1.94059e-07
ITGB1	49761.8	1.71364	0.475258	3.60571	0.000311299	0.0021552
ITGB1BP1	571.525	0.720277	0.71708	1.00446	0.315158	0.551904
ITGB1BP2	20.2538	-2.01178	2.23704	-0.899302	0.368492	0.606105
ITGB2	749.097	-8.33214	1.43441	-5.80875	6.29425e-09	1.04457e-07
ITGB2-AS1	54.1703	-23.2172	2.30762	-10.0611	8.20733e-24	6.67652e-22
ITGB3	5139.53	3.10825	1.02462	3.03357	0.00241677	0.0129221
ITGB3BP	212.909	-0.348351	1.5203	-0.229133	0.818766	0.955585
ITGB4	4405.58	1.27223	0.865752	1.46951	0.141695	0.328913
ITGB5	2633.77	3.19102	0.879671	3.62751	0.000286162	0.0020071
ITGB6	2777.35	1.00135	1.1871	0.843526	0.398934	0.636214
ITGB7	157.466	-7.81281	1.64343	-4.75398	1.99452e-06	2.23382e-05
ITGB8	2860.07	-4.18532	0.853082	-4.90612	9.28959e-07	1.10277e-05
ITGBL1	523.034	-3.3671	1.70773	-1.97168	0.0486457	0.150165
ITIH1	0.215012	0	7.16504	0	1	NA
ITIH2	5.38081	2.71957	2.76795	0.982521	0.325843	0.562371
ITIH3	32.4797	0	2.72793	0	1	1
ITIH4	84.7883	-23.5331	2.46914	-9.53091	1.55905e-21	1.02559e-19
ITIH5	1289.5	3.11772	0.641143	4.86274	1.1577e-06	1.34796e-05
ITIH6	5.93141	0	6.59705	0	1	1
ITK	563.546	-11.6263	1.77113	-6.56433	5.22662e-11	1.14746e-09
ITLN1	0.0694016	0	7.16504	0	1	NA
ITLN2	0.0308017	0	7.16504	0	1	NA
ITM2A	591.981	-1.30325	0.955026	-1.36462	0.172371	0.375128
ITM2B	9271.15	-0.897931	0.482545	-1.86082	0.0627693	0.181668
ITM2C	1387.49	-8.1947	0.716063	-11.4441	2.51725e-30	3.75978e-28
ITPA	346.294	1.38666	0.918928	1.509	0.131299	0.310435
ITPK1	1377.62	-0.400651	0.395574	-1.01283	0.31114	0.547469
ITPK1-AS1	12.5888	0.334104	1.52544	0.219022	0.826633	0.960461
ITPKA	3.58305	-3.32962	4.02826	-0.826566	0.408483	0.644951
ITPKB	4711.2	0.580307	0.702802	0.825704	0.408972	0.645359
ITPKC	1718.72	2.11545	0.578777	3.65503	0.000257156	0.00182686
ITPR1	3256.48	-2.42719	0.532973	-4.55406	5.26215e-06	5.43577e-05
ITPR2	5477.82	-2.28524	0.601124	-3.80161	0.000143757	0.00108245
ITPR3	4120.17	-0.53476	0.625534	-0.854885	0.392615	0.630051
ITPRIP	3390.49	0.845169	0.540139	1.56473	0.117647	0.286869
ITPRIPL1	278.569	-1.80165	1.2212	-1.47532	0.140127	0.326229
ITPRIPL2	2668.44	2.79835	0.601264	4.6541	3.25394e-06	3.5002e-05
ITSN1	2637.38	1.40012	0.53262	2.62875	0.00856992	0.0380324
ITSN2	4322.28	-1.02995	0.299666	-3.43698	0.000588244	0.0037492
IVD	705.135	-1.05653	0.436808	-2.41876	0.0155736	0.0616652
IVL	0.573256	0	7.16504	0	1	NA
IVNS1ABP	5856.49	1.40389	0.381235	3.6825	0.000230962	0.00165889
IWS1	4175.64	-0.480688	0.474692	-1.01263	0.311236	0.547489
IYD	26.3901	1.06091	1.0382	1.02187	0.306841	0.54205
IZUMO1	4.82621	0.810513	3.86065	0.209942	0.833713	0.964835
IZUMO4	4.09861	0	2.97455	0	1	1
JADE1	1143.5	-1.87662	0.51907	-3.61534	0.000299951	0.00208455
JADE2	1787.77	-2.81054	0.641106	-4.38389	1.16578e-05	0.000111629
JADE3	531.649	1.87531	1.00441	1.86709	0.0618896	0.17975
JAG1	10632.1	5.93537	0.499903	11.873	1.63443e-32	2.73235e-30
JAG2	515.692	0.827438	0.649655	1.27366	0.202785	0.417013
JAGN1	451.284	1.43325	1.1122	1.28866	0.197516	0.410391
JAK1	17574.7	-0.47097	0.169465	-2.77916	0.00545004	0.0259161
JAK2	993.335	-1.40564	0.820521	-1.71311	0.0866926	0.230363
JAK3	977.969	-1.07323	0.760318	-1.41155	0.158082	0.354401
JAKMIP1	65.2956	-11.335	2.71645	-4.17272	3.00989e-05	0.000264228
JAKMIP2	97.4673	-2.45544	0.871227	-2.81837	0.00482685	0.0234859
JAKMIP2-AS1	1.11595	-5.36227	7.07355	-0.758074	0.448407	NA
JAKMIP3	56.6534	-19.089	2.03814	-9.3659	7.54017e-21	4.59522e-19
JAM2	718.232	4.55354	0.662397	6.87433	6.22805e-12	1.55676e-10
JAM3	2049.59	2.79614	0.723141	3.86666	0.000110338	0.000856658
JARID2	3187.18	-0.942724	0.385489	-2.44553	0.014464	0.0582974
JAZF1	376.435	-2.68309	1.17885	-2.27602	0.0228448	0.0831227
JAZF1-AS1	1.163	0	7.16504	0	1	NA
JDP2	783.701	1.86326	1.25099	1.48943	0.136375	0.319453
JHDM1D	5936.27	-0.246064	0.590235	-0.416892	0.676757	0.861104
JHDM1D-AS1	985.35	1.01661	0.73567	1.38188	0.167009	0.367584
JKAMP	607.665	0.627234	1.32589	0.473068	0.636165	0.832423
JMJD1C	7436.34	-1.29255	0.424852	-3.04236	0.00234729	0.0126061
JMJD1C-AS1	39.0245	1.93984	1.35007	1.43685	0.150761	0.34344
JMJD4	336.069	0.97718	0.748246	1.30596	0.191566	0.402527
JMJD6	2229.47	0.0272461	0.495991	0.0549326	0.956192	1
JMJD7	103.879	-3.13717	1.44309	-2.17392	0.0297109	0.102323
JMJD7-PLA2G4B	122.13	-3.76596	1.27212	-2.96038	0.00307259	0.0159877
JMJD8	848.242	0.459329	0.439202	1.04583	0.295641	0.529504
JMY	3126.54	-2.40693	0.505805	-4.7586	1.94938e-06	2.1873e-05
JOSD1	2579.63	-1.5909	0.420454	-3.78376	0.000154477	0.00115601
JOSD2	187.005	2.11643	1.21711	1.7389	0.0820523	0.221222
JPH1	137.731	-0.565007	1.59391	-0.354479	0.72298	0.893344
JPH2	188.102	0	1.94344	0	1	1
JPH3	58.0935	1.40814	2.66018	0.529339	NA	NA
JPH4	47.0413	-0.432196	1.93089	-0.223832	0.822888	0.958064
JPX	187.489	0.261704	0.646276	0.404941	0.685521	0.866627
JRK	323.303	-0.685125	0.994055	-0.689222	0.490684	0.721649
JRKL	687.921	-0.179976	0.681602	-0.264049	0.791742	0.940025
JRKL-AS1	0.0818416	0	7.16504	0	1	NA
JSRP1	29.5205	-9.63475	2.6011	-3.70411	0.000212135	0.00153515
JTB	1338.06	-0.120631	0.719196	-0.16773	0.866795	0.984342
JUN	34353.2	-1.23998	0.359035	-3.45363	0.000553087	0.00354997
JUNB	12728.5	0.566597	0.487001	1.16344	0.244651	0.469216
JUND	11293	-1.42012	0.295387	-4.80766	1.52705e-06	1.75116e-05
JUP	5333.61	1.65013	0.478285	3.4501	0.00056038	0.00359019
KAAG1	4.69115	0	3.6389	0	1	1
KAL1	126.228	5.95447	1.80916	3.29128	0.000997312	0.00595251
KALRN	599.246	3.48606	0.96488	3.61295	0.000302734	0.00210309
KANK1	1547.54	2.98121	0.607196	4.90979	9.11723e-07	1.08443e-05
KANK2	1321.52	5.77805	1.09017	5.30013	1.15717e-07	1.60839e-06
KANK3	476.436	3.86463	1.61722	2.38968	0.0168632	0.0656884
KANK4	95.0015	0.0221962	1.09986	0.0201809	0.983899	1
KANSL1	830.202	-1.65083	0.347982	-4.744	2.09537e-06	2.33385e-05
KANSL1-AS1	8.69324	2.52968	2.37495	1.06515	0.286808	0.519763
KANSL1L	802.048	-0.150752	0.792948	-0.190115	0.849219	0.973176
KANSL2	585.791	-0.807886	0.872213	-0.926248	0.354317	0.591009
KANSL3	2288.64	-1.85225	0.272028	-6.80903	9.82587e-12	2.38094e-10
KARS	5439.86	1.35581	0.413705	3.27724	0.00104828	0.006218
KAT2A	593.731	-0.834318	1.24767	-0.6687	0.503687	0.732278
KAT2B	482.742	-4.15143	1.42473	-2.91384	NA	NA
KAT5	1053.75	0.540717	0.740872	0.729838	0.465489	0.698464
KAT6A	6837.67	-1.97363	0.308753	-6.39226	1.63448e-10	3.31664e-09
KAT6B	1888.78	-2.64473	0.621503	-4.25537	2.08701e-05	0.000189202
KAT7	1988.75	-0.729886	0.712445	-1.02448	0.305608	0.54108
KAT8	1050.16	-0.379024	0.623583	-0.607817	0.543309	0.762975
KATNA1	518.866	0.0684982	1.20548	0.0568222	0.954687	1
KATNAL1	849.723	-0.757051	0.584279	-1.2957	0.195079	0.407385
KATNAL2	35.8194	-1.57973	1.97967	-0.797975	0.424885	0.660414
KATNB1	424.205	0.0554118	1.09027	0.0508238	0.959466	1
KATNBL1	434.657	-0.159244	0.966089	-0.164833	0.869075	0.985593
KATNBL1P6	2.90827	0.646436	2.52466	0.256048	0.797914	0.94321
KAZALD1	25.031	2.93488	2.10497	1.39427	0.163238	0.361704
KAZN	1074.79	6.1458	0.857011	7.1712	7.43414e-13	2.0463e-11
KBTBD11	580.3	-1.10148	1.51169	-0.72864	0.466222	0.69927
KBTBD12	348.26	-0.45057	0.693252	-0.649938	0.515732	0.742461
KBTBD13	1.75151	-4.68261	7.07715	-0.661651	0.508195	NA
KBTBD2	2287.41	0.940809	0.463885	2.02811	0.042549	0.135228
KBTBD3	61.1935	-0.918757	1.67023	-0.55008	0.582265	0.79357
KBTBD4	370.388	-0.392973	0.925936	-0.424406	0.67127	0.857518
KBTBD6	385.505	-0.0515744	0.59351	-0.0868973	0.930753	1
KBTBD7	152.774	0.51686	1.27516	0.40533	0.685235	0.866566
KBTBD8	96.3849	-4.02444	1.68649	-2.38627	0.01702	0.0661278
KC6	2.83674	-25.3117	7.06972	-3.5803	0.000343205	0.00233965
KCMF1	3271.02	0.507571	0.374955	1.35368	0.175837	0.379946
KCNA1	65.3675	0	3.13126	0	1	1
KCNA10	0	NA	NA	NA	NA	NA
KCNA2	0.564562	0	7.16504	0	1	NA
KCNA3	291.318	-9.3589	2.069	-4.52339	6.08582e-06	6.20223e-05
KCNA4	0.428163	0	7.16504	0	1	NA
KCNA5	21.6293	31.4148	4.31077	7.28752	3.15708e-13	9.05959e-12
KCNA6	45.1915	-5.08299	1.05597	-4.81358	1.48248e-06	1.70542e-05
KCNA7	80.9336	-0.739059	0.714825	-1.0339	0.301182	0.536213
KCNAB1	95.5435	-2.34502	1.28916	-1.81903	0.0689062	0.194759
KCNAB1-AS1	0.166684	0	7.16504	0	1	NA
KCNAB1-AS2	0.268922	0	7.16504	0	1	NA
KCNAB2	356.189	-4.57341	1.28837	-3.54977	0.000385573	0.00258496
KCNAB3	40.2523	0.815307	1.99043	0.409614	0.682089	0.864568
KCNB1	17.9971	8.144	1.89521	4.29714	1.73017e-05	0.000159712
KCNB2	5.93944	0	4.60842	0	1	1
KCNC1	4.30868	-5.5288	4.50369	-1.22761	0.219592	0.439041
KCNC2	42.8742	0	1.898	0	1	1
KCNC3	56.3203	-7.35406	1.74104	-4.22394	2.40072e-05	0.000214968
KCNC4	434.684	-0.836628	0.515571	-1.62272	0.104649	0.26463
KCND1	101.83	-1.05978	1.29595	-0.817766	0.413491	0.649425
KCND2	38.728	0	2.38979	0	1	1
KCND3	115.746	4.93779	1.583	3.11926	0.00181308	0.0100817
KCNE1	49.7703	-3.30324	2.46751	-1.33869	0.180671	0.387362
KCNE1L	13.9082	-5.67951	2.18569	-2.5985	0.00936332	0.0409157
KCNE2	5.82099	-3.37414	3.12188	-1.0808	0.279784	0.511408
KCNE3	80.0023	3.05361	0.911104	3.35154	0.000803621	0.00492221
KCNE4	1868.62	2.29552	0.76063	3.01792	0.00254515	0.0135449
KCNF1	6.53765	0	2.44822	0	1	1
KCNG1	48.5021	-4.00782	2.20521	-1.81743	0.0691512	0.195269
KCNG2	9.95571	-22.6451	3.19279	-7.09257	1.31646e-12	3.54641e-11
KCNG3	4.62871	6.13491	3.65985	1.67628	0.0936843	0.243909
KCNG4	1.55884	0	7.16504	0	1	NA
KCNH1	6.72919	-4.93086	3.24261	-1.52065	0.128349	0.305142
KCNH2	18.5592	-8.32408	3.00911	-2.76629	0.00566983	0.0268352
KCNH3	16.5294	-5.286	2.22208	-2.37886	0.0173665	0.067173
KCNH4	11.8549	-1.58148	3.92578	-0.402844	0.687063	0.868106
KCNH5	3.57045	0	7.16504	0	1	1
KCNH6	16.9159	1.20095	1.2308	0.975745	0.329191	0.565976
KCNH7	0.88091	0	7.16504	0	1	NA
KCNH8	104.058	-0.870818	2.00689	-0.433914	0.664351	0.851801
KCNIP1	11.9351	0	3.13268	0	1	1
KCNIP2	71.4858	2.06376	1.94342	1.06192	NA	NA
KCNIP2-AS1	1.0699	-3.35428	7.09159	-0.472994	0.636218	NA
KCNIP3	64.3165	20.2526	2.19763	9.21567	3.09328e-20	1.79509e-18
KCNIP4	18.702	-1.22509	2.44352	-0.501364	0.616115	0.817866
KCNIP4-IT1	1.34138	0	7.16504	0	1	NA
KCNJ1	0.843875	-2.3437	7.11579	-0.329366	0.741879	NA
KCNJ10	6.00089	-3.26744	2.60648	-1.25358	0.209994	0.426495
KCNJ11	261.574	-1.17923	0.565298	-2.08603	0.0369759	0.121379
KCNJ12	5.75206	5.9921	2.64011	2.26964	0.0232296	0.0842616
KCNJ13	22.7311	0.563483	2.23595	0.25201	0.801033	0.944262
KCNJ14	31.703	0.250228	2.20815	0.11332	0.909777	1
KCNJ15	410.836	8.49219	1.73945	4.8821	1.04963e-06	1.23158e-05
KCNJ16	8.19305	4.33658	3.07747	1.40914	0.158794	0.355715
KCNJ18	1.89192	3.61341	3.64878	0.990307	0.322024	NA
KCNJ2	370.087	6.77712	1.23975	5.46653	4.58942e-08	6.74422e-07
KCNJ2-AS1	46.1737	6.80316	2.04892	3.32037	0.000898985	0.0054171
KCNJ3	126.077	-0.853874	0.857611	-0.995643	0.319424	0.556457
KCNJ4	0.440663	0	7.16504	0	1	NA
KCNJ5	126.467	0.859113	0.985199	0.872019	0.383198	0.621175
KCNJ6	7.05725	0	4.08554	0	1	1
KCNJ8	1129.34	1.52712	1.15803	1.31872	0.187263	0.396463
KCNJ9	3.9131	-4.93317	3.43041	-1.43807	0.150414	0.342862
KCNK1	403.523	5.78855	1.77576	3.25977	0.00111503	0.0065627
KCNK10	1.01345	0	4.70472	0	1	NA
KCNK12	1.42652	-3.35018	6.06058	-0.552782	0.580413	NA
KCNK13	2.521	-2.34361	7.10076	-0.33005	0.741362	0.906835
KCNK15	55.4384	0	2.13981	0	1	1
KCNK16	0	NA	NA	NA	NA	NA
KCNK17	25.5274	0	7.16504	0	1	1
KCNK2	115.97	2.4406	1.46974	1.66057	0.0968003	0.24942
KCNK3	156.056	-0.0822179	1.40563	-0.0584918	0.953357	1
KCNK4	2.27256	0	5.95309	0	1	NA
KCNK5	218.043	0.84483	1.35221	0.624775	0.532118	0.754223
KCNK6	417.614	0.237934	1.2332	0.19294	0.847006	0.972554
KCNK7	8.73729	-3.47662	2.1689	-1.60294	0.108948	0.271543
KCNK9	0.829631	0	6.6359	0	1	NA
KCNMA1	472.91	-9.14919	1.95206	-4.68693	2.77332e-06	3.01344e-05
KCNMB1	356.656	0.396013	1.4201	0.278862	0.780351	0.932751
KCNMB2	2.64288	0	7.15155	0	1	1
KCNMB3	240.533	-1.13292	1.28772	-0.879786	0.378975	0.617424
KCNMB4	135.501	-0.0624007	0.960275	-0.0649822	0.948188	1
KCNN1	28.2293	-6.20126	2.85708	-2.17049	0.0299698	0.103017
KCNN2	373.556	3.53399	0.909114	3.88729	0.000101371	0.000794487
KCNN3	619.719	3.80163	0.575293	6.60817	3.89098e-11	8.67827e-10
KCNN4	314.349	-3.45033	1.03233	-3.34229	0.000830911	0.00506383
KCNQ1	253.166	1.30965	1.11888	1.17049	0.241802	0.465615
KCNQ1DN	0.971077	4.87622	7.08376	0.688367	0.491222	NA
KCNQ1OT1	48656.5	-1.29629	0.53448	-2.42532	0.015295	0.0608658
KCNQ2	0.4154	0	7.16504	0	1	NA
KCNQ3	861.061	-2.76244	0.726254	-3.80368	0.000142561	0.00107478
KCNQ4	45.2947	-18.759	2.47299	-7.58556	3.31044e-14	1.0583e-12
KCNQ5	29.558	-2.1911	1.04944	-2.08788	0.0368083	0.121047
KCNQ5-AS1	0.1908	0	7.16504	0	1	NA
KCNRG	29.5196	3.63379	1.39555	2.60384	0.00921865	0.0403416
KCNS1	26.067	-8.39778	2.38291	-3.52416	0.000424826	0.00281702
KCNS2	3.403	2.12623	3.75647	0.566017	0.571382	0.784737
KCNS3	312.117	2.48492	1.53683	1.61692	0.105896	0.266526
KCNT1	5.88078	0	6.71621	0	1	1
KCNT2	49.9639	6.66282	2.21901	3.0026	0.00267681	0.0141834
KCNU1	1.15259	0	7.16504	0	1	NA
KCNV1	1.60324	0	7.16504	0	1	NA
KCNV2	16.5292	18.4926	2.84119	6.50876	7.57758e-11	1.62255e-09
KCP	4.68158	2.0748	3.25908	0.636621	0.524372	0.74851
KCTD1	873.784	2.00744	1.16707	1.72006	0.0854211	0.227665
KCTD10	2074.85	1.71835	0.347248	4.94849	7.47918e-07	9.04951e-06
KCTD11	652.534	-2.21846	0.880034	-2.52088	0.011706	0.0492058
KCTD12	1362.15	2.49787	1.04022	2.40129	NA	NA
KCTD13	419.257	-0.688331	1.05618	-0.651715	0.514585	0.741634
KCTD14	126.218	2.88416	1.52637	1.88956	0.0588172	0.173089
KCTD15	340.176	5.76726	1.08291	5.32572	1.00552e-07	1.40943e-06
KCTD16	6.20737	5.15744	3.7748	1.36628	0.171851	0.374443
KCTD17	237.735	-0.0268398	1.10911	-0.0241994	0.980694	1
KCTD18	440.043	-1.21131	1.37864	-0.878633	0.3796	0.617927
KCTD19	2.63281	-0.250541	5.0175	-0.0499335	0.960175	1
KCTD2	866.287	-0.339694	0.83259	-0.407997	0.683276	0.865299
KCTD20	5191.16	-0.0383433	0.478195	-0.0801836	0.936091	1
KCTD21	224.826	-1.62836	0.953407	-1.70794	0.0876482	0.232343
KCTD3	2452.04	3.51343	0.694577	5.05838	4.22828e-07	5.31731e-06
KCTD4	4.13315	0.121587	2.80537	0.0433408	0.96543	1
KCTD5	506.169	0.626206	0.857941	0.729894	0.465455	0.698464
KCTD6	347.422	-0.748106	1.19202	-0.627596	0.530269	0.753122
KCTD7	208.253	-1.57331	1.07054	-1.46964	0.141659	0.328872
KCTD8	3.5963	0	5.37189	0	1	1
KCTD9	2518.12	0.65439	0.427754	1.52983	0.126059	0.301451
KDELC1	135.661	2.55546	1.39706	1.82917	0.0673741	0.191378
KDELC2	503.108	0.780628	0.869642	0.897643	0.369376	0.607073
KDELR1	2571.84	1.13406	0.44936	2.52372	0.011612	0.0489346
KDELR2	4107.95	2.25064	0.902361	2.49417	0.0126252	0.0522617
KDELR3	102.547	6.14117	1.55178	3.95751	7.57349e-05	0.000615266
KDM1A	2857.68	-0.19078	0.312361	-0.610767	0.541354	0.761659
KDM1B	590.048	-0.318023	1.05242	-0.302182	0.762513	0.920479
KDM2A	5242.04	-0.89457	0.25546	-3.50179	0.000462135	0.00304228
KDM2B	1123.17	-2.50821	0.959837	-2.61316	0.0089708	0.0394369
KDM3A	3960.66	-0.97745	0.40848	-2.3929	0.0167159	0.0652189
KDM3B	2780.79	-1.33315	0.477688	-2.79084	0.00525708	0.0251429
KDM4A	1385.72	0.177986	0.704422	0.252669	0.800524	0.944213
KDM4A-AS1	221.757	-0.65868	0.793436	-0.830161	0.406448	0.642908
KDM4B	1309.09	-1.3513	0.541037	-2.49762	0.0125031	0.0518408
KDM4C	1246.63	-1.75876	1.15639	-1.52091	0.128284	0.305128
KDM4D	16.7375	2.40922	1.67756	1.43614	0.150963	0.343812
KDM4E	1.36517	0	7.16504	0	1	NA
KDM5A	4513.83	-1.19896	0.336103	-3.56726	0.000360739	0.00244455
KDM5B	3990.12	0.283063	0.777773	0.363941	0.715902	0.888342
KDM5C	5321.46	0.226972	0.344569	0.658714	0.510079	0.738258
KDM5D	0.109937	0	7.16504	0	1	NA
KDM6A	1316.14	-2.0258	0.811086	-2.49764	0.0125024	0.0518408
KDM6B	6680.05	-0.261384	0.478085	-0.546732	0.584563	0.795275
KDM8	60.6133	-3.43198	1.55984	-2.20021	0.0277923	0.0968691
KDR	1681.41	7.22684	1.204	6.00235	1.94477e-09	3.45733e-08
KDSR	2637.34	-1.1553	0.48402	-2.38688	0.0169922	0.0660479
KEAP1	1342.91	1.26968	0.779622	1.62858	0.103401	0.262237
KEL	2.5934	0	5.08837	0	1	1
KERA	1.72958	0	7.16504	0	1	NA
KGFLP1	172.645	0.365128	1.1681	0.312582	0.754598	0.915283
KGFLP2	322.106	0.419235	0.890369	0.470855	0.637744	0.833457
KHDC1	5.70815	-3.30616	3.21383	-1.02873	0.303608	0.5389
KHDRBS1	7444.32	0.665494	0.438858	1.51642	0.129413	0.306955
KHDRBS2	6.30047	-7.68398	5.7648	-1.33291	0.182561	0.389841
KHDRBS3	999.044	1.38761	1.1675	1.18853	0.234625	0.457058
KHK	46.2624	-1.84675	1.71219	-1.07859	0.28077	0.512491
KHNYN	2706.5	-0.917879	0.795967	-1.15316	0.248844	0.474891
KHSRP	5036.9	0.972701	0.292134	3.32964	0.000869575	0.00527477
KIAA0020	3188.99	0.946285	0.781534	1.21081	0.22597	0.447033
KIAA0040	3099.36	-0.819775	0.670139	-1.22329	0.22122	0.441277
KIAA0087	49.1545	-0.513824	0.750229	-0.684889	0.493414	0.723953
KIAA0100	5771.34	-0.679721	0.278117	-2.44401	0.014525	0.0585173
KIAA0101	139.027	-0.00181086	0.7084	-0.00255627	0.99796	1
KIAA0125	126.048	-12.0856	2.3782	-5.08184	3.73804e-07	4.7566e-06
KIAA0141	1119.42	0.903373	0.727343	1.24202	0.21423	0.431872
KIAA0195	918.129	-1.42755	0.642744	-2.22102	0.0263493	0.0928094
KIAA0196	1110.28	0.243138	0.707275	0.343767	0.731021	0.899256
KIAA0226	1531.68	-2.56874	0.733191	-3.50351	0.000459167	0.00302492
KIAA0226L	249.795	-7.1183	1.61982	-4.39449	1.11034e-05	0.000106881
KIAA0232	2463.09	-1.0201	0.582069	-1.75254	0.0796816	0.216743
KIAA0247	5137.91	1.4123	0.361584	3.90586	9.38917e-05	0.000742254
KIAA0319	10.1	-30.0623	4.23682	-7.09549	1.28892e-12	3.4795e-11
KIAA0319L	1809.03	-0.883446	0.430797	-2.05073	0.0402935	0.129768
KIAA0355	2238.86	0.978376	0.407565	2.40054	0.0163711	0.0640846
KIAA0368	5462.32	0.518525	0.523755	0.990014	0.322167	0.559045
KIAA0391	810.297	-0.0614438	0.735819	-0.0835039	0.933451	1
KIAA0408	65.5488	-0.81281	0.932318	-0.871817	0.383308	0.621189
KIAA0430	3589.59	-1.43649	0.44601	-3.22077	0.00127848	0.00739805
KIAA0513	745.957	-2.71919	1.01385	-2.68205	0.00731725	0.033234
KIAA0556	775.737	-1.48446	0.686348	-2.16284	0.0305536	0.104573
KIAA0586	665.775	-1.4913	0.608536	-2.45064	0.0142601	0.0576798
KIAA0753	436.052	-0.211984	0.94678	-0.2239	0.822835	0.958064
KIAA0754	605.038	-0.477087	0.673942	-0.707904	0.479005	0.711008
KIAA0825	137.518	-1.72988	0.451951	-3.82759	0.000129406	0.000984977
KIAA0895	173.619	-0.119565	1.2714	-0.0940416	0.925076	1
KIAA0895L	332.402	1.98067	1.34602	1.4715	0.141156	0.327996
KIAA0907	1141.31	-0.159401	0.803326	-0.198426	0.842712	0.970255
KIAA0922	619.331	-2.76147	0.807767	-3.41864	0.00062934	0.00395852
KIAA0930	1862.75	-0.554409	0.471187	-1.17662	0.239346	0.462401
KIAA0947	2337.93	-1.13206	0.662194	-1.70956	0.0873466	0.231779
KIAA1009	438.96	-1.03799	0.937053	-1.10772	0.267984	0.497728
KIAA1024	65.5987	-4.49638	1.76558	-2.54669	0.0108751	0.0464305
KIAA1033	2209.39	-1.4311	0.751127	-1.90528	0.0567441	0.168842
KIAA1045	78.09	2.10835	1.54844	1.3616	0.173324	0.376393
KIAA1107	180.898	-0.16648	1.76237	-0.0944634	0.924741	1
KIAA1109	3817.62	-2.81067	0.292258	-9.61709	6.77183e-22	4.70978e-20
KIAA1143	1541.07	0.108485	0.440739	0.246145	0.80557	0.947422
KIAA1147	2483.99	-1.02385	0.873494	-1.17213	0.241145	0.464695
KIAA1161	131.152	-2.15809	1.46597	-1.47212	0.140988	0.32769
KIAA1191	3091.07	0.462737	0.445846	1.03788	0.299324	0.534001
KIAA1199	2007.66	1.2448	1.2563	0.990847	0.321761	0.558747
KIAA1210	33.4748	-0.143604	0.957366	-0.149999	0.880765	0.991923
KIAA1211	41.3544	-0.743263	1.67802	-0.442942	0.657808	0.846749
KIAA1211L	260.028	1.47292	1.22466	1.20272	0.229086	0.450507
KIAA1217	8051.24	3.66321	0.62864	5.8272	5.63644e-09	9.44e-08
KIAA1239	2.1272	0	5.48237	0	1	NA
KIAA1244	1117.9	1.52419	0.91841	1.6596	0.0969952	0.249851
KIAA1257	5.53439	4.00336	3.16145	1.26631	0.205404	0.420265
KIAA1279	754.655	1.1202	0.869104	1.28892	0.197426	0.410299
KIAA1324	2214.07	-1.25167	0.563007	-2.22318	0.0262038	0.0924107
KIAA1324L	609.9	-1.82323	0.906219	-2.01191	0.0442295	0.139412
KIAA1328	265.442	-0.546954	1.44941	-0.377364	0.705903	0.882426
KIAA1377	206.716	-1.96639	0.999247	-1.96787	0.049083	0.151156
KIAA1407	253.951	-0.938737	1.52168	-0.616907	0.537296	0.758246
KIAA1429	2479.62	-0.254079	0.70548	-0.36015	0.718735	0.889981
KIAA1430	1911.93	-0.0200494	0.895443	-0.0223905	0.982136	1
KIAA1432	1283.74	-1.47695	0.42222	-3.49807	0.000468645	0.00307957
KIAA1456	443.587	-1.12118	0.76775	-1.46034	0.144197	0.333065
KIAA1462	2864.52	7.83178	1.27744	6.13084	8.74188e-10	1.6172e-08
KIAA1467	553.652	1.1792	1.01626	1.16033	0.245913	0.471092
KIAA1468	655.423	-1.51153	0.993391	-1.52159	0.128112	0.304879
KIAA1522	3447.46	0.285469	0.500378	0.570506	0.568335	0.782148
KIAA1524	89.5427	1.44885	1.40748	1.0294	0.303293	0.538595
KIAA1549	453.078	2.524	1.17238	2.1529	0.0313268	0.106639
KIAA1549L	378.389	2.65061	1.1793	2.2476	0.0246016	0.0881592
KIAA1551	5901.1	-2.77093	0.401337	-6.90424	5.04712e-12	1.27912e-10
KIAA1586	296.045	-1.40979	0.980911	-1.43722	0.150655	0.343326
KIAA1598	717.258	-3.50191	1.56631	-2.23577	0.025367	0.0902983
KIAA1614	120.999	-0.63774	0.888771	-0.717553	0.473033	0.705424
KIAA1644	151.067	0.101365	1.60928	0.0629879	0.949776	1
KIAA1656	141.5	-1.73475	0.924847	-1.87572	0.0606937	0.177152
KIAA1671	1669.89	3.38365	0.989574	3.41929	0.000627837	0.00395043
KIAA1683	142.534	-3.40808	1.33114	-2.56028	0.0104588	0.0448742
KIAA1715	903.228	-2.33644	0.817735	-2.85721	0.00427389	0.0211512
KIAA1731	830.754	-2.26261	0.834821	-2.7103	0.00672223	0.0309246
KIAA1737	908.75	0.0899112	0.505757	0.177776	0.858899	0.978913
KIAA1751	109.189	-0.809578	0.797754	-1.01482	0.310191	0.546371
KIAA1755	45.303	2.63932	1.7836	1.47978	0.138933	0.324153
KIAA1804	172.956	-5.93512	1.69615	-3.49917	0.000466714	0.00306798
KIAA1841	283.592	-0.0436949	0.674523	-0.064779	0.94835	1
KIAA1875	140.63	-1.00565	0.964558	-1.0426	0.297132	0.531132
KIAA1919	311.49	-0.364234	0.793073	-0.45927	0.64604	0.838732
KIAA1958	372.74	-3.73264	1.08764	-3.43188	0.000599416	0.00380975
KIAA1984	16.8583	-5.58318	2.25808	-2.47254	0.0134157	0.0548982
KIAA1984-AS1	26.927	-1.67373	2.26777	-0.738052	0.460483	0.693923
KIAA2013	985.435	0.0932344	1.06988	0.0871449	0.930556	1
KIAA2018	2707.44	-1.57121	0.390597	-4.0226	5.75597e-05	0.000478492
KIAA2022	96.5986	1.30177	1.90818	0.682204	0.49511	0.725116
KIAA2026	2745.84	-1.13539	0.239164	-4.74732	2.06133e-06	2.30157e-05
KIDINS220	4391.9	-1.31754	0.24512	-5.37508	7.65504e-08	1.09233e-06
KIF11	84.459	-1.36784	1.07758	-1.26937	0.20431	0.418872
KIF12	46.63	0	2.35527	0	1	1
KIF13A	2709.93	2.92191	0.676795	4.31728	1.57965e-05	0.000146934
KIF13B	2163.71	-0.644469	0.389211	-1.65583	0.0977556	0.251264
KIF14	158.647	1.01353	1.00674	1.00675	0.314057	0.550847
KIF15	24.0481	-8.07906	2.29346	-3.52265	0.00042726	0.00283213
KIF16B	1133.21	-0.537017	0.821555	-0.65366	0.513331	0.740755
KIF17	363.075	12.8741	1.70729	7.5407	4.67465e-14	1.46865e-12
KIF18A	60.5704	-5.71639	1.57676	-3.6254	0.00028851	0.00201813
KIF18B	213.837	0.294062	0.591244	0.497361	0.618935	0.819341
KIF19	11.0169	4.21704	2.52708	1.66874	0.0951696	0.246648
KIF1A	135.411	2.32026	1.79229	1.29458	0.195465	0.407852
KIF1B	5052.08	0.722292	0.33673	2.14502	0.0319513	0.108185
KIF1C	5922.92	0.825551	0.421224	1.95988	0.0500093	0.153438
KIF20A	22.5955	0	2.20417	0	1	1
KIF20B	517.873	-4.28035	1.15987	-3.69038	0.000223923	0.00161469
KIF21A	836.504	-3.94798	0.779786	-5.06289	4.12938e-07	5.21253e-06
KIF21B	1110.74	-3.17718	0.67819	-4.6848	2.80236e-06	3.04318e-05
KIF22	416.097	-3.21436	1.09374	-2.93887	0.00329411	0.0169467
KIF23	79.308	-2.93195	1.84203	-1.59169	0.111454	0.275772
KIF24	43.7315	-2.01385	1.28129	-1.57173	0.116013	0.284024
KIF25	5.99595	5.63552	3.35916	1.67766	0.0934142	0.243344
KIF26A	123.205	8.35439	1.9291	4.33071	1.48627e-05	0.000139458
KIF26B	66.7516	5.05228	1.73511	2.91179	0.00359369	0.0182815
KIF27	593.503	-0.85718	0.830946	-1.03157	0.302273	0.537481
KIF2A	2575.2	-2.31119	0.362827	-6.36994	1.89102e-10	3.80754e-09
KIF2B	0.03816	0	7.16504	0	1	NA
KIF2C	31.9314	0.559628	1.9484	0.287225	0.77394	0.928484
KIF3A	680.09	-1.11404	0.659254	-1.68985	0.091056	0.239047
KIF3B	2066.81	0.35823	0.416184	0.860749	0.389376	0.626648
KIF3C	781.12	-0.173451	0.570207	-0.304189	0.760984	0.919844
KIF4A	31.3373	-0.364663	2.28258	-0.159759	0.873071	0.987979
KIF4B	1.59001	0	6.09229	0	1	NA
KIF5A	112.798	-5.70002	1.94654	-2.92828	0.00340843	0.0174168
KIF5B	17033.1	0.571482	0.305527	1.87048	0.0614174	0.178692
KIF5C	487.638	-4.5422	0.694572	-6.53956	6.16995e-11	1.34324e-09
KIF6	5.60716	0	2.73379	0	1	1
KIF7	220.372	-2.31984	1.715	-1.35268	0.176159	0.380508
KIF9	125.213	0.00891833	0.881261	0.01012	0.991926	1
KIF9-AS1	51.4436	-4.01973	1.55088	-2.59189	0.00954491	0.0415994
KIFAP3	1039.55	-0.329328	0.73473	-0.448231	0.653987	0.844275
KIFC2	229.656	-7.18925	1.41424	-5.08349	3.70569e-07	4.71873e-06
KIFC3	760.109	1.96817	0.522199	3.769	0.000163905	0.00122104
KIN	803.964	1.27117	0.754705	1.68432	0.0921199	0.241145
KIR2DL1	11.3463	-8.85193	7.06809	-1.25238	0.210432	0.42717
KIR2DL3	6.36933	-8.00945	7.06851	-1.13312	0.257165	0.4851
KIR2DL4	0.409114	-3.9428	7.08356	-0.556612	0.577793	NA
KIR2DS4	14.2736	-9.1249	7.068	-1.29102	0.196698	0.409393
KIR3DL1	1.39286	-5.75522	7.07212	-0.81379	0.415765	NA
KIR3DL2	12.2069	-8.90172	7.06807	-1.25943	0.207876	0.423421
KIR3DL3	0.286347	-3.35428	7.09159	-0.472994	0.636217	NA
KIR3DX1	15.5351	-9.29039	7.06795	-1.31444	0.188699	0.398524
KIRREL	1364.13	5.44199	0.91638	5.93857	2.87526e-09	4.97088e-08
KIRREL2	21.7077	3.52995	1.84489	1.91337	0.0557009	0.166554
KIRREL3	7.42605	5.4983	3.13972	1.75121	0.0799104	0.217235
KISS1	0.564267	0	7.16504	0	1	NA
KISS1R	15.9741	-8.63059	2.47462	-3.48764	0.000487306	0.00317699
KIT	8004.75	1.42145	1.16539	1.21972	0.222573	0.442668
KITLG	2852.51	7.85239	1.00646	7.80202	6.09236e-15	2.10655e-13
KL	85.9635	6.65123	1.81314	3.66834	0.00024413	0.00174111
KLB	242.994	-0.852164	0.543894	-1.56678	0.117165	0.286038
KLC1	3648.44	0.294889	0.314374	0.938021	0.348234	0.584732
KLC2	997.662	-0.404527	0.517036	-0.782396	0.433982	0.669603
KLC3	331.213	3.3638	1.6328	2.06015	0.0393843	0.127609
KLC4	334.911	-1.982	1.41633	-1.3994	0.161694	0.359843
KLF1	0.470328	-3.9428	7.08356	-0.556612	0.577793	NA
KLF10	4463.85	0.893867	0.629263	1.4205	0.155463	0.350383
KLF11	1346.46	0.637699	0.561439	1.13583	0.256028	0.48375
KLF12	905.809	-5.22068	1.08594	-4.80752	1.52813e-06	1.7513e-05
KLF13	2685.46	-2.04294	0.330372	-6.18377	6.259e-10	1.17452e-08
KLF14	0.751098	0	7.16504	0	1	NA
KLF15	205.11	0.0885185	1.46641	0.0603639	0.951866	1
KLF16	503.846	0.673379	0.896648	0.750996	0.452655	0.686936
KLF17	41.4095	-2.76263	2.31661	-1.19253	0.233054	0.455166
KLF2	2045.89	-1.69015	0.863304	-1.95777	0.0502572	0.15398
KLF3	3371.21	0.863204	0.421518	2.04784	0.0405752	0.130491
KLF4	1904.87	1.87766	0.749136	2.50644	0.0121955	0.0509226
KLF5	2006.8	-0.0815802	0.976904	-0.083509	0.933447	1
KLF6	17107.7	-0.576834	0.425408	-1.35595	0.175114	0.378925
KLF7	2201.99	1.79869	0.610995	2.94387	0.00324132	0.0167318
KLF8	367.929	-0.827417	0.841165	-0.983656	0.325285	0.561883
KLF9	7222.76	0.268095	0.516052	0.519512	0.603404	0.809842
KLHDC1	79.3754	-0.643138	0.878745	-0.731882	0.464241	0.69758
KLHDC10	1192.38	-0.0483732	0.391766	-0.123475	0.901731	1
KLHDC2	887.951	-0.860045	0.418341	-2.05585	0.0397972	0.128579
KLHDC3	1589.86	0.490652	0.374329	1.31075	0.189942	0.400227
KLHDC4	459.51	-1.14315	0.712728	-1.60392	0.108733	0.271176
KLHDC7A	6.71694	0	4.68335	0	1	1
KLHDC7B	169.769	-6.75227	1.75165	-3.85481	0.000115819	0.000894261
KLHDC8A	3.17734	4.01427	6.36751	0.63043	0.528413	0.751776
KLHDC8B	200.033	2.7805	1.05583	2.63348	0.00845139	0.0375796
KLHDC9	9.29999	0	2.80329	0	1	1
KLHL1	0	NA	NA	NA	NA	NA
KLHL10	2.57066	-1.4252	4.03971	-0.352799	0.724239	0.89399
KLHL11	227.796	-1.83535	0.829133	-2.21358	0.0268576	0.0941878
KLHL12	728.551	-0.0410497	0.824742	-0.0497728	0.960303	1
KLHL13	434.58	-0.607804	1.31346	-0.462751	0.643543	0.837497
KLHL14	25.8554	-1.61307	2.95846	-0.54524	0.585588	0.796253
KLHL15	658.035	-1.17536	0.775055	-1.51648	0.129398	0.306955
KLHL17	103.296	-3.32859	1.49715	-2.22328	0.0261971	0.092405
KLHL18	525.328	0.745961	0.930137	0.80199	0.422559	0.658446
KLHL2	1427.14	0.631253	0.465003	1.35753	0.174614	0.378113
KLHL20	388.795	-1.18554	1.13563	-1.04396	0.296506	0.530632
KLHL21	2309.9	1.09538	0.539471	2.03047	0.0423085	0.134757
KLHL22	292.884	-1.01971	0.955545	-1.06715	0.285903	0.518778
KLHL23	190.079	-0.934649	1.05925	-0.88237	0.377577	0.615843
KLHL24	2469.26	-1.02333	0.442162	-2.31438	0.0206468	0.0767277
KLHL25	222.694	-2.05389	1.24776	-1.64607	0.09975	0.254944
KLHL26	265.626	-0.0949988	1.04868	-0.0905889	0.927819	1
KLHL28	430.091	-1.17344	0.707148	-1.6594	0.0970352	0.249884
KLHL29	268.496	1.64297	1.42105	1.15617	0.247613	0.473453
KLHL3	344.262	3.63059	1.6654	2.18001	0.0292564	0.101102
KLHL30	80.5761	-1.30539	1.10669	-1.17954	0.238184	0.46089
KLHL31	23.9769	-2.0343	2.13632	-0.952243	0.340974	0.577115
KLHL32	3.92426	-5.81906	4.36099	-1.33434	0.182091	0.389261
KLHL33	1.07468	0	7.16504	0	1	NA
KLHL34	0.640797	0	7.16504	0	1	NA
KLHL35	16.9481	2.12785	1.70956	1.24468	0.21325	0.430564
KLHL36	611.23	-1.04308	0.416756	-2.50284	0.01232	0.0512665
KLHL38	19.763	0	2.70338	0	1	1
KLHL4	21.8468	5.3442	2.21571	2.41195	0.0158672	0.0624959
KLHL40	0.372972	0	7.16504	0	1	NA
KLHL41	16.8414	4.41123	2.39967	1.83826	0.0660239	0.188428
KLHL42	979.319	0.880371	0.682824	1.28931	0.19729	0.410157
KLHL5	4206.57	0.945826	0.455881	2.07472	0.0380123	0.124022
KLHL6	584.387	-4.04397	0.893627	-4.52534	6.02985e-06	6.15206e-05
KLHL7	779.505	0.298101	0.849879	0.350756	0.725771	0.895208
KLHL7-AS1	5.46325	-1.38847	1.69249	-0.820374	0.412003	0.648193
KLHL8	666.655	-0.69103	0.377554	-1.83028	0.0672077	0.191025
KLHL9	1227.52	0.3812	0.805689	0.473136	0.636116	0.832423
KLK1	8.66102	-4.34928	4.24565	-1.02441	0.305642	0.541088
KLK10	304.178	0.207096	1.46496	0.141367	0.88758	0.996203
KLK11	12.0336	0	2.69523	0	1	1
KLK12	11.9494	0	7.16504	0	1	1
KLK13	3.28631	-2.3261	5.32852	-0.436538	0.662447	0.850557
KLK14	3.4189	0	4.5312	0	1	1
KLK15	1.08353	0	7.16504	0	1	NA
KLK2	0.838021	0	7.16504	0	1	NA
KLK3	0.773818	0	7.16504	0	1	NA
KLK4	32.2668	1.80702	1.006	1.79625	0.0724553	0.202063
KLK5	62.9751	0	2.10147	0	1	1
KLK6	26.1272	2.83092	2.42853	1.16569	0.243739	0.468109
KLK7	101.403	0.34146	1.49544	0.228333	0.819387	0.955882
KLK8	41.5194	0	2.46542	0	1	1
KLK9	0.738981	0	7.16504	0	1	NA
KLKB1	8.4541	-4.33323	3.10521	-1.39547	0.162874	0.361321
KLKP1	0.0918215	0	7.16504	0	1	NA
KLLN	56.1332	-0.363215	0.848823	-0.427904	0.668721	0.854998
KLRAP1	54.6337	-2.77616	1.67058	-1.6618	0.096553	0.249029
KLRB1	190.856	-41.8614	2.37506	-17.6254	1.57269e-69	2.86575e-66
KLRC1	165.21	-28.6507	2.19341	-13.0622	5.41427e-39	1.67218e-36
KLRC2	34.1286	-9.79209	2.35461	-4.15869	3.20076e-05	0.000279197
KLRC3	37.0293	-10.0161	2.30244	-4.35019	1.36019e-05	0.000128755
KLRC4	18.7845	-9.2818	3.86468	-2.4017	0.0163192	0.0639226
KLRC4-KLRK1	321.959	-13.5941	1.90427	-7.13874	9.41896e-13	2.56168e-11
KLRD1	793.638	-3.04666	0.666971	-4.56791	4.92616e-06	5.12354e-05
KLRF1	11.5616	-8.52162	4.02412	-2.11763	0.0342062	0.114389
KLRG1	16.4661	-4.21524	1.98941	-2.11884	0.0341039	0.114152
KLRG2	4.05907	0	4.61381	0	1	1
KLRK1	398.239	-13.9091	1.74276	-7.98107	1.45076e-15	5.35135e-14
KMO	505.272	-2.26939	0.913025	-2.48557	0.0129343	0.053299
KMT2A	8655.93	-2.19804	0.268081	-8.19918	2.42041e-16	9.82286e-15
KMT2B	2708.77	-1.1708	0.481987	-2.42912	0.0151356	0.0603901
KMT2C	6316.83	-2.39458	0.300109	-7.97901	1.47516e-15	5.41942e-14
KMT2D	5965.2	-0.731851	0.321083	-2.27932	0.0226482	0.0826217
KMT2E	15022.4	-0.459199	0.419196	-1.09543	0.273329	0.504126
KMT2E-AS1	164.789	-1.31226	1.60878	-0.815685	0.41468	0.650574
KNCN	0.0959799	0	7.16504	0	1	NA
KNDC1	22.8515	-6.16373	3.16572	-1.94702	0.0515321	0.156921
KNG1	4.72869	3.57179	2.52282	1.41579	0.156836	0.352563
KNOP1	998.831	3.1314	1.0909	2.87048	0.00409848	0.020442
KNSTRN	239.57	0.830203	1.46967	0.564889	0.572149	0.785343
KNTC1	329.6	-1.69633	1.08044	-1.57004	0.116406	0.284647
KPNA1	2914.25	0.0484193	0.61803	0.0783446	0.937554	1
KPNA2	2259.65	0.797407	1.10039	0.724657	0.468662	0.701497
KPNA3	2307.64	0.906442	0.462947	1.95798	0.0502322	0.153944
KPNA4	3264.59	0.00826822	0.438329	0.0188631	0.98495	1
KPNA5	462.248	-2.56792	1.18455	-2.16785	0.0301705	0.103588
KPNA6	2602.07	-0.18123	0.616535	-0.293948	0.768797	0.925048
KPNA7	61.3685	19.3444	2.68141	7.21427	5.42235e-13	1.51776e-11
KPNB1	13711.7	0.255627	0.238588	1.07141	0.283984	0.516185
KPRP	0.251112	0	7.16504	0	1	NA
KPTN	33.4519	7.40232	1.75351	4.22144	2.4275e-05	0.000217046
KRAS	1521.93	-0.270321	0.428465	-0.630906	0.528102	0.751582
KRBA1	264.503	-0.53053	0.751235	-0.706211	0.480057	0.711815
KRBA2	126.618	2.62771	1.25225	2.09839	0.0358705	0.118695
KRBOX1	27.0026	0	2.1019	0	1	1
KRBOX4	363.692	-0.958137	0.79496	-1.20526	0.228101	0.449632
KRCC1	1595.27	-0.159864	0.803868	-0.198869	0.842365	0.970203
KREMEN1	2283.98	-0.00596939	0.530164	-0.0112595	0.991016	1
KREMEN2	3.17054	0	4.83162	0	1	1
KRI1	2008.25	-1.34506	0.579683	-2.32033	0.0203229	0.0757637
KRIT1	1180.01	-0.947082	0.915855	-1.0341	0.301091	0.536103
KRR1	2321.77	-0.4182	0.533353	-0.784096	0.432984	0.668517
KRT1	3.1767	-6.3391	7.0706	-0.896544	0.369962	0.607831
KRT10	426.567	0.755433	1.1463	0.659018	0.509884	0.738093
KRT12	0.833058	3.00823	7.11371	0.422878	0.672384	NA
KRT13	0.131195	0	7.16504	0	1	NA
KRT14	14254.6	-2.03193	0.780321	-2.60397	0.00921503	0.0403365
KRT15	3778.82	3.19902	1.29299	2.47411	0.0133567	0.0546689
KRT16	837.698	-2.38102	1.51162	-1.57515	0.115221	0.282617
KRT16P1	1.11391	0	5.6389	0	1	NA
KRT16P2	0.790267	0	4.93585	0	1	NA
KRT16P3	8.2084	0	2.61954	0	1	1
KRT17	22810.5	-0.87958	0.929894	-0.945892	0.344204	0.580479
KRT18	3570.28	1.99662	0.575187	3.47125	0.000518038	0.00335932
KRT18P55	10.38	-4.35531	2.65931	-1.63776	0.101472	0.258461
KRT19	23072.4	-0.127848	0.997037	-0.128228	0.897968	1
KRT19P2	0.149458	0	7.16504	0	1	NA
KRT2	0.646206	4.64126	7.08659	0.654936	0.512509	NA
KRT20	0.168471	0	7.16504	0	1	NA
KRT222	4.47567	4.23469	2.97757	1.4222	0.154969	0.34997
KRT23	2375.26	-2.06382	1.24646	-1.65575	0.0977732	0.251264
KRT24	0.570592	0	7.16504	0	1	NA
KRT25	0.0630501	0	7.16504	0	1	NA
KRT26	0.278647	0	7.16504	0	1	NA
KRT27	0.0669291	0	7.16504	0	1	NA
KRT31	0.45792	0	7.16504	0	1	NA
KRT32	4.81611	0	4.40538	0	1	1
KRT33A	0.7395	0	7.16504	0	1	NA
KRT33B	0.041852	0	7.16504	0	1	NA
KRT34	0.349154	0	7.16504	0	1	NA
KRT36	0.0306072	0	7.16504	0	1	NA
KRT37	0.635826	0	7.16504	0	1	NA
KRT38	0.11448	0	7.16504	0	1	NA
KRT39	0.242957	0	7.16504	0	1	NA
KRT4	0.07632	0	7.16504	0	1	NA
KRT40	1.61996	0	7.16504	0	1	NA
KRT42P	11.674	2.5158	1.32404	1.90009	0.0574215	0.170302
KRT5	28903.3	-0.237294	1.178	-0.201438	0.840356	0.969175
KRT6A	176.617	-1.53198	1.62999	-0.939866	0.347286	0.583787
KRT6B	8349.1	-0.638366	0.883225	-0.722768	0.469823	0.702421
KRT6C	942.542	-1.39108	1.17648	-1.18241	0.237041	0.459737
KRT7	16450.1	-0.547886	0.795725	-0.688537	0.491115	0.722068
KRT71	0.031463	0	7.16504	0	1	NA
KRT72	0	NA	NA	NA	NA	NA
KRT73	0.139986	-2.53074	7.10997	-0.355943	0.721883	NA
KRT74	0	NA	NA	NA	NA	NA
KRT75	4.5488	0	5.59425	0	1	1
KRT76	0.0334645	0	7.16504	0	1	NA
KRT77	0	NA	NA	NA	NA	NA
KRT78	0.294774	-2.3437	7.11579	-0.329366	0.741879	NA
KRT79	0.0991511	0	7.16504	0	1	NA
KRT8	10424.3	-1.068	0.732757	-1.4575	0.144978	0.334233
KRT80	265.228	-5.75513	1.9725	-2.91769	0.00352637	0.0179691
KRT81	657.72	0.512041	2.02198	0.253238	0.800085	0.943939
KRT82	0.513402	0	7.16504	0	1	NA
KRT83	51.9578	0	3.08658	0	1	1
KRT84	1.20001	0	7.16504	0	1	NA
KRT85	0.0729442	0	7.16504	0	1	NA
KRT86	47.2921	-4.95402	1.82165	-2.71952	0.00653767	0.0301823
KRT8P41	5.54343	0	2.82432	0	1	1
KRT9	1.73206	0	7.16504	0	1	NA
KRTAP1-1	0.241716	0	7.16504	0	1	NA
KRTAP1-3	0.0953603	0	7.16504	0	1	NA
KRTAP1-5	0.169788	0	7.16504	0	1	NA
KRTAP10-11	0	NA	NA	NA	NA	NA
KRTAP10-12	2.14903	0	7.16504	0	1	NA
KRTAP10-2	0.174094	-2.3437	7.11579	-0.329366	0.741879	NA
KRTAP10-3	0	NA	NA	NA	NA	NA
KRTAP10-4	0	NA	NA	NA	NA	NA
KRTAP10-5	0.439769	0	7.16504	0	1	NA
KRTAP10-6	0.1908	0	7.16504	0	1	NA
KRTAP10-9	0.81868	0	7.16504	0	1	NA
KRTAP11-1	0	NA	NA	NA	NA	NA
KRTAP12-2	0.972182	0	7.16504	0	1	NA
KRTAP13-2	0	NA	NA	NA	NA	NA
KRTAP13-4	0.100111	0	7.16504	0	1	NA
KRTAP16-1	1.14095	-2.3437	7.11579	-0.329366	0.741879	NA
KRTAP2-1	0	NA	NA	NA	NA	NA
KRTAP2-3	0.932773	0	7.16504	0	1	NA
KRTAP2-4	0.04799	0	7.16504	0	1	NA
KRTAP21-1	0.752419	3.56788	7.10717	0.502011	0.61566	NA
KRTAP21-2	0.163629	0	7.16504	0	1	NA
KRTAP21-3	0	NA	NA	NA	NA	NA
KRTAP24-1	0	NA	NA	NA	NA	NA
KRTAP25-1	0.34344	0	7.16504	0	1	NA
KRTAP26-1	0.34344	0	7.16504	0	1	NA
KRTAP29-1	0.0334645	0	7.16504	0	1	NA
KRTAP3-1	0.504441	0	7.16504	0	1	NA
KRTAP3-2	0.171525	0	7.16504	0	1	NA
KRTAP3-3	0.255722	0	7.16504	0	1	NA
KRTAP4-1	0.194492	0	7.16504	0	1	NA
KRTAP4-11	0.03816	0	7.16504	0	1	NA
KRTAP4-12	0	NA	NA	NA	NA	NA
KRTAP4-3	0.07632	0	7.16504	0	1	NA
KRTAP4-4	0.301181	0	7.16504	0	1	NA
KRTAP4-5	0.0669291	0	7.16504	0	1	NA
KRTAP4-6	0.0446462	0	7.16504	0	1	NA
KRTAP4-7	0	NA	NA	NA	NA	NA
KRTAP4-8	0.280128	0	7.16504	0	1	NA
KRTAP5-1	22.1425	-0.295471	1.93576	-0.152638	0.878684	0.990742
KRTAP5-10	0.115164	0	7.16504	0	1	NA
KRTAP5-2	15.1181	-1.51811	1.99095	-0.762507	0.445757	0.681083
KRTAP5-3	0.0694016	0	7.16504	0	1	NA
KRTAP5-4	0.715269	0	7.16504	0	1	NA
KRTAP5-5	0.697332	0	7.16504	0	1	NA
KRTAP5-6	0.0407307	0	7.16504	0	1	NA
KRTAP5-7	0.0788907	0	7.16504	0	1	NA
KRTAP5-8	0.486252	0	7.16504	0	1	NA
KRTAP5-9	1.0973	1.23153	7.01014	0.175679	0.860546	NA
KRTAP5-AS1	42.1308	-3.62882	0.94535	-3.8386	0.000123736	0.000945378
KRTAP7-1	0.13356	0	7.16504	0	1	NA
KRTAP9-1	0	NA	NA	NA	NA	NA
KRTAP9-2	0.301181	0	7.16504	0	1	NA
KRTAP9-3	0.49608	0	7.16504	0	1	NA
KRTCAP2	1265.02	0.306434	1.07299	0.285589	0.775193	0.929374
KRTCAP3	106.03	2.69716	1.96989	1.36919	0.170939	0.373259
KRTDAP	0.132009	0	7.16504	0	1	NA
KSR1	861.05	-0.981932	0.791371	-1.2408	0.21468	0.432515
KSR2	10.9052	-6.23448	1.75784	-3.54667	0.000390139	0.00260981
KTI12	98.1307	-0.255927	0.913501	-0.28016	0.779354	0.932034
KTN1	27742.4	0.538996	0.458522	1.17551	0.239791	0.462819
KTN1-AS1	11.2579	2.80557	1.85688	1.5109	0.130813	0.309487
KXD1	1456.74	1.06464	0.4212	2.52763	0.0114834	0.0485276
KY	9.06957	0	2.63447	0	1	1
KYNU	2779.13	-1.42494	1.09693	-1.29902	0.193936	0.406009
L1CAM	54.0297	-3.96737	1.39584	-2.84228	0.00447927	0.0220181
L1TD1	763.425	-0.0484716	0.70295	-0.0689545	0.945026	1
L2HGDH	1535.71	-1.02234	0.443316	-2.30613	0.0211035	0.0780611
L3HYPDH	138.502	0.580117	1.46421	0.396199	0.691958	0.871903
L3MBTL1	36.6006	-1.20359	1.88979	-0.636887	0.524199	0.748366
L3MBTL2	566.979	-0.618084	1.15853	-0.533505	0.593684	0.8023
L3MBTL3	1085.37	-1.09229	0.810568	-1.34756	0.177799	0.382916
L3MBTL4	294.922	-0.153551	0.971312	-0.158086	0.874389	0.988474
LACC1	1028.37	1.83543	0.830067	2.21119	0.0270228	0.0946152
LACE1	42.092	-1.20033	1.64734	-0.728647	0.466218	0.69927
LACTB	1032.54	1.18886	0.578939	2.05352	0.0400218	0.129156
LACTB2	425.144	1.24489	0.659094	1.88879	0.0589194	0.173222
LAD1	1295.42	-0.646518	1.02957	-0.627947	0.530039	0.75303
LAG3	210.84	-8.02662	2.00691	-3.99949	6.34783e-05	0.000523158
LAGE3	95.3471	-0.140873	1.30015	-0.108351	0.913717	1
LAIR1	508.324	-2.2843	0.459074	-4.97588	6.49517e-07	7.92732e-06
LAIR2	3.87624	-6.92417	6.92171	-1.00036	0.317139	0.554123
LALBA	6.03873	0	4.7505	0	1	1
LAMA1	1412.77	1.37987	1.21124	1.13922	0.254613	0.481982
LAMA2	760.441	6.87176	1.54083	4.45979	8.20416e-06	8.09733e-05
LAMA3	4463.53	2.51192	1.09881	2.28603	0.0222524	0.0814713
LAMA4	8293.91	6.95692	0.674255	10.3179	5.84677e-25	5.22254e-23
LAMA5	1791.27	2.84595	1.23589	2.30276	0.0212924	0.0786199
LAMB1	7509.43	6.8063	0.998121	6.81911	9.16067e-12	2.23163e-10
LAMB2	4571.92	4.71534	0.504624	9.34425	9.25437e-21	5.56545e-19
LAMB2P1	12.544	-1.18561	2.28373	-0.519156	0.603652	0.809936
LAMB3	9403.37	0.957701	0.797752	1.2005	0.229946	0.451592
LAMB4	16.8593	2.26407	2.6735	0.846854	0.397076	0.634453
LAMC1	21596.3	5.83188	0.413925	14.0892	4.42355e-45	2.30303e-42
LAMC2	11836.5	3.88503	0.851389	4.56316	5.03884e-06	5.23178e-05
LAMC3	401.663	7.47299	2.0155	3.70775	0.000209106	0.00151745
LAMP1	7635.63	0.301952	0.324978	0.929147	0.352813	0.589921
LAMP2	3941.8	1.01256	0.413587	2.44825	0.0143553	0.0579749
LAMP3	596.434	-5.66006	0.987276	-5.73301	9.86635e-09	1.59242e-07
LAMP5	3.924	-3.32859	3.97585	-0.837202	0.402479	0.639739
LAMTOR1	1018.53	1.75496	0.664813	2.63979	0.00829584	0.0370325
LAMTOR2	326.628	1.20794	1.33283	0.906301	0.364776	0.602079
LAMTOR3	661.991	-0.0120228	0.892339	-0.0134734	0.98925	1
LAMTOR4	495.834	0.609685	0.778418	0.783236	0.433488	0.669069
LAMTOR5	598.598	0.799776	1.05674	0.756836	0.449148	0.684084
LANCL1	1036.88	-0.405297	0.872106	-0.464733	0.642122	0.836187
LANCL2	414.075	0.400133	0.995839	0.401804	0.687828	0.868586
LANCL3	10.471	4.03903	2.14885	1.87962	0.0601597	0.175988
LAP3	2066.9	0.850446	0.388544	2.1888	0.0286111	0.0990787
LAPTM4A	6406.9	0.098764	0.841779	0.117328	0.9066	1
LAPTM4B	1156.58	3.93161	1.03895	3.78422	0.000154191	0.00115481
LAPTM5	3473.54	-6.05017	1.17681	-5.14116	2.73042e-07	3.55384e-06
LARGE	1440.49	1.44931	0.897558	1.61473	0.106369	0.267189
LARGE-AS1	10.5777	19.0868	3.21664	5.93378	2.96044e-09	5.11328e-08
LARP1	4251.24	-0.347324	0.376118	-0.923444	0.355776	0.591672
LARP1B	1249.77	-1.1965	0.663288	-1.80389	0.0712485	0.199641
LARP4	2229.78	0.636288	0.468622	1.35779	0.174531	0.378068
LARP4B	1864.81	-0.328748	0.277838	-1.18323	0.236716	0.459522
LARP6	1180.74	5.52316	0.651682	8.47524	2.34598e-17	1.06871e-15
LARP7	2483.91	0.444233	0.671941	0.661118	0.508536	0.736844
LARS	5202.52	1.30437	0.270717	4.81822	1.44847e-06	1.66734e-05
LARS2	354.428	0.14609	0.954336	0.153081	0.878335	0.990492
LARS2-AS1	76.1025	-0.885419	0.862765	-1.02626	0.30477	0.54033
LAS1L	1769.03	-0.379066	0.366344	-1.03473	0.300796	0.535772
LASP1	6275.84	0.676228	0.332129	2.03604	0.0417465	0.133434
LAT	198.489	-3.41922	1.82864	-1.86981	0.0615096	0.178932
LAT2	182.618	-8.34731	1.8015	-4.63354	3.5947e-06	3.8373e-05
LATS1	1650.9	-0.855157	0.768495	-1.11277	0.265808	0.495583
LATS2	1791.48	0.952016	0.432785	2.19974	0.0278251	0.096965
LAX1	218.04	-4.42576	0.900422	-4.91521	8.8688e-07	1.05695e-05
LAYN	246.937	2.69201	1.43653	1.87397	0.0609343	0.177598
LBH	1791.14	-0.95856	0.752727	-1.27345	0.202858	0.417117
LBP	735.083	3.74836	1.80099	2.08128	0.0374079	0.12251
LBR	1264.4	-0.23659	0.740596	-0.319459	0.749379	0.912048
LBX1-AS1	0.26712	0	7.16504	0	1	NA
LBX2	11.6739	-4.49899	1.41721	-3.17454	0.00150072	0.00852437
LBX2-AS1	86.2554	1.46255	1.7232	0.848743	0.396024	0.633736
LCA5	1044.19	3.5335	0.959773	3.6816	0.000231774	0.00166406
LCA5L	25.0215	3.29373	1.5679	2.10072	0.0356652	0.118162
LCAT	122.608	0.177208	1.06918	0.165741	0.868361	0.985306
LCE1B	0	NA	NA	NA	NA	NA
LCE1C	0.939362	0	7.16504	0	1	NA
LCE1E	0.0959799	0	7.16504	0	1	NA
LCE1F	0	NA	NA	NA	NA	NA
LCE3A	0.251366	0	7.16504	0	1	NA
LCE5A	0.284013	0	7.16504	0	1	NA
LCE6A	0	NA	NA	NA	NA	NA
LCK	545.403	-8.26785	1.57708	-5.24251	1.58408e-07	2.1493e-06
LCLAT1	606.085	1.76315	1.03552	1.70267	0.0886297	0.234467
LCMT1	537.035	-0.50973	1.2064	-0.422523	0.672643	0.858305
LCMT2	308.675	1.57642	0.982195	1.60499	0.108495	0.270711
LCN1	103.486	9.79143	1.78175	5.49541	3.89813e-08	5.81751e-07
LCN10	28.7908	-1.93356	1.98097	-0.976068	0.329031	0.565783
LCN12	2.25417	3.84069	5.82289	0.659585	0.50952	NA
LCN15	0.0694016	0	7.16504	0	1	NA
LCN2	3774.08	-0.315978	1.26738	-0.249317	0.803116	0.945764
LCN6	4.32796	7.23213	7.07074	1.02282	0.306391	0.541663
LCN8	0.326951	-3.26181	7.09318	-0.459852	0.645622	NA
LCNL1	1.28671	0	7.16504	0	1	NA
LCOR	936.521	-1.58742	0.730447	-2.17321	0.0297645	0.102488
LCORL	454.604	-0.371267	0.96713	-0.383886	0.701063	0.879136
LCP1	9116.36	-9.62216	0.828828	-11.6094	3.69355e-31	5.65579e-29
LCP2	1534.39	-0.860919	0.93421	-0.921548	0.356765	0.592775
LCT	3.93564	-0.732911	5.47169	-0.133946	0.893445	0.999592
LCTL	1.96991	-3.33388	4.27172	-0.780454	0.435124	NA
LDB1	1872.77	-1.81728	0.437541	-4.15341	3.27563e-05	0.000285454
LDB2	467.524	7.02354	1.49651	4.69327	2.68871e-06	2.93375e-05
LDB3	74.4727	0.100158	0.865463	0.115728	0.907868	1
LDHA	34770.3	0.369506	0.650499	0.568035	0.570012	0.783787
LDHAL6A	9.88305	2.3099	2.34119	0.986636	0.323821	0.560474
LDHAL6B	19.8828	3.55794	2.28911	1.55429	0.120115	0.291172
LDHB	7396.3	-0.249501	0.510033	-0.489185	0.62471	0.8236
LDHC	6.87839	0	5.20912	0	1	1
LDHD	46.9781	3.8017	2.30121	1.65204	0.0985263	0.252688
LDLR	4490.4	1.67926	0.39626	4.23776	2.25757e-05	0.000203148
LDLRAD1	3.37598	-0.210819	2.17758	-0.0968133	0.922875	1
LDLRAD2	796.621	8.45738	0.757159	11.1699	5.72506e-29	7.78522e-27
LDLRAD3	1148.91	5.43929	0.887118	6.13141	8.71032e-10	1.613e-08
LDLRAD4	650.946	-4.38315	0.775237	-5.65395	1.56804e-08	2.46317e-07
LDLRAD4-AS1	2.94628	-5.52852	4.41272	-1.25286	0.210256	0.426915
LDLRAP1	594.717	-0.887834	1.22944	-0.722148	0.470204	0.70276
LDOC1	525.497	-1.19776	1.18564	-1.01022	0.312388	0.548939
LDOC1L	1245.45	-0.443282	0.675822	-0.655915	0.511879	0.739394
LEAP2	5.78347	-5.34357	2.73713	-1.95225	0.0509084	0.15562
LECT1	0.428901	0	7.16504	0	1	NA
LECT2	0.477741	0	7.16504	0	1	NA
LEF1	220.187	-3.37489	1.25429	-2.69068	0.00713073	0.0324973
LEF1-AS1	1.0709	1.95059	6.55749	0.297459	0.766116	NA
LEFTY1	1.0749	0	7.16504	0	1	NA
LEFTY2	0.791762	4.14714	7.09425	0.584577	0.558832	NA
LEKR1	24.9198	-3.03722	2.3636	-1.285	0.198793	0.412153
LEMD1	8.22823	3.94309	3.10765	1.26884	0.2045	0.419084
LEMD1-AS1	76.3372	-0.764175	0.788201	-0.969518	0.332287	0.568698
LEMD2	850.25	-0.527594	1.00895	-0.522913	0.601035	0.80794
LEMD3	1111.95	-0.818033	1.00999	-0.809946	0.417971	0.653589
LENEP	4.51541	0	7.16504	0	1	1
LENG1	514.938	-0.617718	1.02549	-0.602362	0.546933	0.765027
LENG8	3584.66	-1.13343	1.00389	-1.12903	0.258884	0.48752
LENG9	110.716	0.9833	1.6715	0.588275	0.556348	0.771989
LEO1	1360.96	-0.256679	0.80584	-0.318523	0.750088	0.912546
LEP	628.122	0.706389	1.22102	0.578524	0.56291	0.777894
LEPR	472.068	1.34901	1.53253	0.88025	0.378724	0.617294
LEPRE1	1298.74	1.48832	0.918039	1.62119	0.104977	0.265163
LEPREL1	1068.76	5.70482	0.931387	6.12509	9.0634e-10	1.67498e-08
LEPREL2	483.251	0.753054	1.2602	0.597565	0.55013	0.76734
LEPREL4	497.902	1.07721	0.515356	2.09022	0.0365977	0.120572
LEPROT	2969.7	1.74284	0.38084	4.57631	4.73256e-06	4.94761e-05
LEPROTL1	1477.75	-2.77228	0.732364	-3.78538	0.000153473	0.00115039
LETM1	2247.7	0.644046	0.626748	1.0276	0.304139	0.539579
LETM2	38.0949	-3.13898	1.88675	-1.6637	0.0961723	0.248363
LETMD1	431.505	-1.48569	1.45142	-1.02362	0.306017	0.541173
LFNG	172.917	-4.48668	1.72358	-2.60313	0.00923781	0.040406
LGALS1	1823.27	1.8753	0.914003	2.05175	0.0401943	0.129563
LGALS12	22.6401	-8.1214	3.79125	-2.14215	0.0321818	0.108817
LGALS14	0.04799	0	7.16504	0	1	NA
LGALS16	0.0306072	0	7.16504	0	1	NA
LGALS17A	1.65714	0	7.16504	0	1	NA
LGALS2	54.7035	0.942435	1.99499	0.4724	0.636641	0.832798
LGALS3	4840.99	0.867567	0.509763	1.7019	0.0887739	0.234712
LGALS3BP	2233.86	-0.329016	0.887194	-0.37085	0.710749	0.885073
LGALS4	13.2768	-4.05135	3.01299	-1.34463	0.178746	0.384409
LGALS7	4.93647	0	4.28864	0	1	1
LGALS7B	23.2424	-17.3807	3.14488	-5.52667	3.26364e-08	4.91894e-07
LGALS8	4887.01	-0.174984	0.707246	-0.247417	0.804586	0.94689
LGALS8-AS1	7.51633	-1.53116	2.09445	-0.731057	0.464744	0.697921
LGALS9	827.356	0.618568	1.15702	0.534623	0.592911	0.802115
LGALS9B	3.91272	-7.1606	6.09903	-1.17406	0.240373	0.463666
LGALS9C	0.969616	-4.35961	7.07955	-0.615802	0.538025	NA
LGALSL	447.021	0.288073	0.55413	0.519866	0.603157	0.809749
LGI1	0.03816	0	7.16504	0	1	NA
LGI2	43.3081	3.19473	2.38283	1.34073	0.180008	0.386436
LGI3	0.368903	0	7.16504	0	1	NA
LGI4	108.033	0.505836	1.7775	0.284578	0.775968	0.929929
LGMN	3484.63	2.87655	0.644516	4.46312	8.07755e-06	7.98638e-05
LGR4	1100.19	-1.7003	1.05444	-1.61252	0.106848	0.267996
LGR5	7.80941	0	4.86331	0	1	1
LGR6	38.9049	-5.93226	2.51101	-2.3625	0.0181523	0.0696654
LGSN	8.38023	0.496559	1.61191	0.308055	0.75804	0.918052
LHB	1.48458	3.85876	7.10006	0.543482	0.586798	NA
LHCGR	0.82706	0	7.16504	0	1	NA
LHFP	1874.41	6.03219	0.496366	12.1527	5.54965e-34	1.06448e-31
LHFPL1	17.8429	-3.91344	3.31228	-1.18149	0.237406	0.459908
LHFPL2	5123.23	3.10323	0.613355	5.05943	4.20519e-07	5.29557e-06
LHFPL3	4.05974	-1.21598	7.15142	-0.170033	0.864984	0.982897
LHFPL3-AS1	0.728477	0	7.16504	0	1	NA
LHFPL3-AS2	1.39253	4.87622	7.08376	0.688367	0.491222	NA
LHFPL4	16.9273	-1.16897	1.42894	-0.818066	0.41332	0.649268
LHFPL5	29.1529	0.583951	1.47453	0.396025	0.692086	0.871903
LHPP	276.377	-3.48068	1.16837	-2.97909	0.00289107	0.0151556
LHX1	0.0341383	0	7.16504	0	1	NA
LHX2	0.834719	0	7.16504	0	1	NA
LHX4	6.26384	-1.49611	2.88135	-0.519238	0.603595	0.809919
LHX5	1.06608	0	7.16504	0	1	NA
LHX6	107.94	9.58794	1.42522	6.72733	1.728e-11	4.0317e-10
LHX8	0.145087	0	7.16504	0	1	NA
LHX9	1.40123	0	7.16504	0	1	NA
LIAS	219.446	-0.0987645	0.569715	-0.173358	0.86237	0.981576
LIF	20728.6	0.735726	0.700118	1.05086	0.293323	0.526491
LIFR	2198.68	5.78178	0.710132	8.14185	3.89295e-16	1.54885e-14
LIG1	436.778	-2.00777	0.825697	-2.43161	0.015032	0.0601081
LIG3	985.096	0.77243	0.79787	0.968115	0.332987	0.569522
LIG4	893.9	-0.64572	0.903582	-0.714622	0.474843	0.707084
LILRA1	1.17161	0	7.16504	0	1	NA
LILRA2	25.6607	-26.1332	7.08095	-3.69063	0.0002237	0.00161436
LILRA3	39.6207	-9.40808	3.55149	-2.64905	0.00807175	0.0361296
LILRA4	0.937517	0	7.16504	0	1	NA
LILRA5	22.4151	-1.58597	1.19417	-1.32809	0.184149	0.392052
LILRA6	83.1787	-0.488728	1.38083	-0.353938	0.723386	0.893589
LILRB1	262.242	-3.78149	0.848831	-4.45493	8.39199e-06	8.27035e-05
LILRB2	96.9803	-11.0682	1.99935	-5.53592	3.09591e-08	4.68164e-07
LILRB3	125.048	-1.57198	0.718118	-2.18902	0.0285951	0.0990608
LILRB5	59.61	0	2.82293	0	1	1
LILRP2	0.527315	0	7.16504	0	1	NA
LIM2	0.0959799	0	7.16504	0	1	NA
LIMA1	5207.3	1.2138	0.77616	1.56386	0.117851	0.287166
LIMCH1	2709.83	4.4327	1.00922	4.39221	1.12205e-05	0.000107837
LIMD1	537.723	-0.672522	0.534024	-1.25935	0.207905	0.423431
LIMD1-AS1	54.5693	1.70266	1.41344	1.20462	0.228349	0.449758
LIMD2	362.01	-3.24812	1.47866	-2.19666	0.0280446	0.0976176
LIME1	77.7045	-5.42732	1.95213	-2.78021	0.00543242	0.0258729
LIMK1	931.303	-1.75156	0.754358	-2.32192	0.0202372	0.0755625
LIMK2	3590.12	1.6768	0.588438	2.84958	0.00437766	0.0215944
LIMS1	3383.61	1.73125	0.495142	3.49648	0.000471432	0.00309454
LIMS2	217.48	2.66021	1.64871	1.6135	NA	NA
LIMS3	93.7824	3.756	0.830424	4.52299	6.0973e-06	6.21045e-05
LIMS3-LOC440895	93.2688	4.37354	1.05097	4.16143	3.16265e-05	0.000276269
LIMS3L	96.2338	3.23082	0.89462	3.61139	0.000304562	0.00211338
LIN28A	80.1	-1.09512	0.856843	-1.27808	0.20122	0.415012
LIN28B	0.365572	0	7.16504	0	1	NA
LIN37	332.645	0.622588	0.954169	0.652493	0.514083	0.741344
LIN52	252.27	-0.539179	1.18788	-0.453902	0.649899	0.841562
LIN54	671.942	-1.19349	0.57264	-2.08418	0.0371437	0.121842
LIN7A	174.533	4.52341	1.78968	2.5275	0.0114878	0.0485348
LIN7B	36.568	-4.37486	1.48077	-2.95445	0.00313227	0.0162517
LIN7C	898.827	0.0375383	0.807232	0.0465025	0.96291	1
LIN9	197.638	-0.746966	1.30755	-0.571274	0.567814	0.78165
LINC-PINT	1019.51	-3.24798	0.896636	-3.6224	0.000291881	0.00203624
LINC-ROR	24.5511	0.362533	1.92203	0.188619	0.850391	0.973784
LINC00028	0.04799	0	7.16504	0	1	NA
LINC00029	0	NA	NA	NA	NA	NA
LINC00032	3.60349	3.36322	2.43266	1.38253	0.166809	0.367234
LINC00035	7.37104	0	3.66185	0	1	1
LINC00051	0.04799	0	7.16504	0	1	NA
LINC00052	0.986277	0	7.16504	0	1	NA
LINC00086	39.4964	-3.61081	1.40473	-2.57047	0.0101562	0.0437508
LINC00087	47.3193	-17.2537	2.57013	-6.71315	1.90462e-11	4.42114e-10
LINC00092	64.6624	-0.343904	0.774686	-0.443927	0.657095	0.84619
LINC00094	487.264	-1.68159	0.337155	-4.98761	6.11323e-07	7.49128e-06
LINC00102	9.92537	1.91637	1.80773	1.0601	0.289098	0.522148
LINC00112	0.615264	3.85876	7.10006	0.543482	0.586798	NA
LINC00113	0.0821283	0	7.16504	0	1	NA
LINC00114	4.50227	5.58379	2.75212	2.0289	0.0424682	0.135124
LINC00115	86.1207	-2.29527	1.16228	-1.97479	0.0482916	0.149325
LINC00116	98.4546	1.16211	1.48409	0.783047	0.4336	0.669103
LINC00152	336.528	-1.01476	0.996277	-1.01856	0.308414	0.544091
LINC00158	2.358	-2.48422	6.87214	-0.361491	0.717732	0.889441
LINC00160	2.44989	0	7.16504	0	1	1
LINC00161	0.426096	-3.35428	7.09159	-0.472994	0.636217	NA
LINC00162	37.1601	0	3.86251	0	1	1
LINC00163	0.696221	0	7.16504	0	1	NA
LINC00167	72.0412	0.0317288	1.03798	0.0305679	0.975614	1
LINC00173	26.0464	0	3.21172	0	1	1
LINC00174	49.5648	0.145944	1.15042	0.126862	0.89905	1
LINC00176	13.7965	4.6611	2.01923	2.30836	0.0209793	0.077716
LINC00184	2.10237	0	7.16504	0	1	NA
LINC00189	1.76007	-2.25488	3.31247	-0.680723	0.496047	NA
LINC00200	0.0649401	0	7.16504	0	1	NA
LINC00202-1	4.69842	-4.90485	3.18019	-1.54231	0.122998	0.295803
LINC00202-2	17.3525	-5.55971	1.91416	-2.90452	0.00367816	0.0186228
LINC00208	2.14897	0	7.16504	0	1	NA
LINC00210	1.40034	0	7.16504	0	1	NA
LINC00221	18.5426	0.724373	1.25125	0.57892	0.562643	0.777822
LINC00222	3.97657	1.42268	3.45702	0.411535	0.68068	0.863966
LINC00229	0.0341383	0	7.16504	0	1	NA
LINC00235	2.13458	-0.355141	4.55714	-0.0779306	0.937883	NA
LINC00238	0.117842	0	7.16504	0	1	NA
LINC00239	7.29955	-8.05413	4.34875	-1.85206	0.0640173	0.184331
LINC00240	19.2922	-1.85465	1.87102	-0.991246	0.321565	0.558543
LINC00242	7.34679	3.59209	2.77039	1.2966	0.19477	0.407146
LINC00260	29.022	1.33134	1.15672	1.15096	0.249749	0.476172
LINC00261	3.28589	2.09742	7.12651	0.294313	0.768519	0.924925
LINC00263	132.524	-1.32824	1.20109	-1.10586	0.268787	0.498407
LINC00264	1.00128	-2.3437	7.11579	-0.329366	0.741879	NA
LINC00265	151.558	-0.0255807	1.63593	-0.0156368	0.987524	1
LINC00266-1	26.4969	-2.95415	1.58669	-1.86184	0.0626263	0.181312
LINC00271	5.95706	0	2.52538	0	1	1
LINC00272	0.128527	0	7.16504	0	1	NA
LINC00273	1131.02	1.46882	1.77126	0.829252	0.406962	0.643441
LINC00277	12.4943	0.114099	3.15075	0.0362134	0.971112	1
LINC00282	1.99612	0	4.72221	0	1	NA
LINC00284	25.1564	0	2.75209	0	1	1
LINC00293	1.74124	0	7.16504	0	1	NA
LINC00294	519.08	-0.529724	0.617078	-0.858438	0.39065	0.628116
LINC00298	1.21459	0	7.16504	0	1	NA
LINC00299	0.997404	-4.68261	7.07715	-0.661651	0.508195	NA
LINC00301	0	NA	NA	NA	NA	NA
LINC00303	0.557717	0	7.16504	0	1	NA
LINC00304	2.81079	-3.35428	7.09159	-0.472994	0.636217	0.832423
LINC00305	0	NA	NA	NA	NA	NA
LINC00307	0.11448	0	7.16504	0	1	NA
LINC00309	6.58132	-2.01578	4.34404	-0.464033	0.642624	0.836661
LINC00310	12.2045	-2.12457	2.03639	-1.0433	0.296809	0.53083
LINC00311	93.3366	-0.714254	0.969711	-0.736563	0.461388	0.694827
LINC00312	30.6819	7.5329	2.24474	3.3558	0.000791356	0.00485035
LINC00313	0.430067	0	7.16504	0	1	NA
LINC00314	0.37138	-2.3437	7.11579	-0.329366	0.741879	NA
LINC00319	5.06919	4.64307	2.26559	2.04939	0.0404244	0.130144
LINC00320	0.0895403	0	7.16504	0	1	NA
LINC00323	5.48233	4.62895	3.02002	1.53275	0.125336	0.300102
LINC00324	70.6422	-4.49152	1.20103	-3.73971	0.000184233	0.00135367
LINC00326	0.634627	0	7.16504	0	1	NA
LINC00327	24.7	0.694121	0.845917	0.820554	0.4119	0.6481
LINC00330	62.1112	-0.202484	0.793526	-0.25517	0.798592	0.94342
LINC00331	9.03262	3.65953	2.67882	1.3661	0.171908	0.374498
LINC00332	0	NA	NA	NA	NA	NA
LINC00333	0.15264	0	7.16504	0	1	NA
LINC00336	4.46281	0.10506	2.38259	0.0440951	0.964829	1
LINC00338	170.228	-0.812422	0.627965	-1.29374	0.195756	0.408178
LINC00339	100.533	-2.34668	1.05468	-2.22502	0.0260799	0.0921521
LINC00341	117.129	-2.35465	0.957072	-2.46026	0.0138836	0.0564577
LINC00346	260.587	-0.0840372	0.893471	-0.094057	0.925064	1
LINC00347	0.0612143	0	7.16504	0	1	NA
LINC00348	1.08863	-2.34051	6.64987	-0.351963	0.724866	NA
LINC00351	0.215445	2.09742	7.12651	0.294313	0.768519	NA
LINC00359	0.621012	0	7.16504	0	1	NA
LINC00366	0.0647455	0	7.16504	0	1	NA
LINC00379	0	NA	NA	NA	NA	NA
LINC00381	9.04259	-2.90313	1.91345	-1.51722	0.129211	0.306694
LINC00398	3.1197	-4.94635	7.07555	-0.699076	0.484505	0.715822
LINC00410	34.0929	-0.71948	1.59611	-0.450772	0.652154	0.842984
LINC00423	0	NA	NA	NA	NA	NA
LINC00426	32.6142	-9.85386	3.29125	-2.99396	0.00275386	0.0145115
LINC00441	8.28029	-0.198182	2.73999	-0.0723293	0.94234	1
LINC00442	0	NA	NA	NA	NA	NA
LINC00443	1.02728	0	7.16504	0	1	NA
LINC00446	0.07632	0	7.16504	0	1	NA
LINC00457	0.0629261	0	7.16504	0	1	NA
LINC00460	7.78343	0	4.52823	0	1	1
LINC00461	0.544692	0	7.16504	0	1	NA
LINC00462	0	NA	NA	NA	NA	NA
LINC00466	18.8158	-0.611411	1.2628	-0.484171	0.628265	0.826468
LINC00467	83.0968	-0.716196	1.28536	-0.557195	0.577394	0.789333
LINC00469	0.04799	0	7.16504	0	1	NA
LINC00470	14.5992	1.89956	0.994505	1.91006	0.056126	0.167496
LINC00471	20.0055	0.142378	1.34828	0.105599	0.9159	1
LINC00472	237.436	22.5156	1.55923	14.4402	2.88879e-47	1.80648e-44
LINC00473	140.667	0.422499	1.76923	0.238803	0.811258	0.950777
LINC00474	0.0341383	0	7.16504	0	1	NA
LINC00475	1.3958	-2.3437	7.11579	-0.329366	0.741879	NA
LINC00476	368.086	-0.151943	0.784035	-0.193796	0.846336	0.972073
LINC00477	2.47879	1.44002	5.9459	0.242186	0.808636	0.949146
LINC00478	44.8123	0	2.41063	0	1	1
LINC00479	1.38705	0	7.16504	0	1	NA
LINC00482	2.2957	-1.5674	2.98259	-0.525517	0.599224	NA
LINC00483	19.7153	0.681628	1.39664	0.488047	0.625517	0.823983
LINC00485	121.612	-0.105698	0.938679	-0.112603	0.910345	1
LINC00486	0.0334645	0	7.16504	0	1	NA
LINC00487	0.790988	0	7.16504	0	1	NA
LINC00488	12.7024	0.00105371	1.45316	0.00072512	0.999421	1
LINC00493	257.829	0.236655	1.18861	0.199101	0.842183	0.970122
LINC00494	2.15279	-4.6826	7.07715	-0.661651	0.508195	NA
LINC00499	0.130118	0	7.16504	0	1	NA
LINC00507	391.847	-0.900527	0.74729	-1.20506	0.228181	0.449632
LINC00511	2.71265	0	7.16504	0	1	1
LINC00514	181.627	0.0954607	0.825876	0.115587	0.90798	1
LINC00515	7.76601	-3.26487	3.72161	-0.877273	0.380338	0.618638
LINC00518	0.866983	0	7.16504	0	1	NA
LINC00520	5.18476	0	7.16504	0	1	1
LINC00521	0.437931	0	7.16504	0	1	NA
LINC00525	0.743562	-2.3437	7.11579	-0.329366	0.741879	NA
LINC00526	12.452	0.506557	2.33592	0.216856	0.828321	0.961686
LINC00534	0.30528	0	7.16504	0	1	NA
LINC00535	9.14828	0	3.81165	0	1	1
LINC00536	17.6864	0	2.74367	0	1	1
LINC00538	1.00222	0	7.16504	0	1	NA
LINC00547	101.04	-0.82389	1.29692	-0.635268	0.525253	0.749242
LINC00548	1.54524	-2.34311	7.02179	-0.333691	0.738613	NA
LINC00550	1.79352	0	7.16504	0	1	NA
LINC00551	8.39732	0	6.20164	0	1	1
LINC00552	0.932197	0	7.16504	0	1	NA
LINC00558	0.07632	0	7.16504	0	1	NA
LINC00559	1.49015	-3.7575	4.19708	-0.895265	0.370645	NA
LINC00563	2.03524	-5.94811	7.07155	-0.841133	0.400273	NA
LINC00565	13.5322	-1.66112	2.42962	-0.683696	0.494167	0.724318
LINC00568	4.97818	4.61565	2.05041	2.25108	0.0243803	0.0875212
LINC00570	1.60775	4.74448	5.98005	0.793384	0.427554	NA
LINC00571	11.3868	0	2.61387	0	1	1
LINC00574	70.4917	-0.820091	1.10244	-0.743888	0.456944	0.690443
LINC00575	3.43909	-2.3437	7.11579	-0.329366	0.741879	0.906835
LINC00577	0	NA	NA	NA	NA	NA
LINC00578	28.3897	1.60976	0.946202	1.70129	0.088889	0.234915
LINC00582	1.12063	-4.35961	7.07955	-0.615803	0.538025	NA
LINC00583	0.0694016	0	7.16504	0	1	NA
LINC00588	0.136064	0	7.16504	0	1	NA
LINC00589	0.408798	-2.3437	7.11579	-0.329366	0.741879	NA
LINC00592	3.16558	0	7.16504	0	1	1
LINC00593	0	NA	NA	NA	NA	NA
LINC00595	0.123431	0	7.16504	0	1	NA
LINC00597	19.2178	2.7001	2.49124	1.08384	0.278437	0.510532
LINC00598	30.9599	-0.522654	1.15937	-0.450809	0.652127	0.842984
LINC00599	0.315021	0	7.16504	0	1	NA
LINC00601	2.34626	0	5.06352	0	1	1
LINC00602	45.7587	3.45912	2.46203	1.40499	0.160024	0.357273
LINC00605	4.53048	6.45514	3.66437	1.7616	0.0781373	0.213819
LINC00606	0.15264	0	7.16504	0	1	NA
LINC00607	3.88382	0	3.59669	0	1	1
LINC00608	0	NA	NA	NA	NA	NA
LINC00612	7.17257	-3.14378	3.03069	-1.03732	0.299589	0.534264
LINC00615	2.12885	-2.30207	4.25599	-0.540901	0.588576	NA
LINC00616	31.7956	0	7.16504	0	1	1
LINC00617	129.782	-4.77289	1.9665	-2.42709	0.0152204	0.0606354
LINC00619	1.97076	0	7.16504	0	1	NA
LINC00620	48.6261	-1.46709	1.46001	-1.00485	0.31497	0.551864
LINC00622	26.1248	3.52708	2.58456	1.36468	0.172355	0.375128
LINC00623	175.496	-8.36956	0.989309	-8.46001	2.67361e-17	1.20889e-15
LINC00624	6.6299	4.20716	2.39258	1.75842	0.0786759	0.214841
LINC00628	1.64894	-2.34311	7.02164	-0.333698	0.738607	NA
LINC00629	11.5238	0.241152	2.52186	0.095625	0.923818	1
LINC00630	64.8639	2.56333	1.74724	1.46707	0.142356	0.330111
LINC00632	46.1656	0.963672	1.18172	0.815485	0.414795	0.650577
LINC00633	1.0261	-2.3437	7.11579	-0.329366	0.741879	NA
LINC00634	0.0341383	0	7.16504	0	1	NA
LINC00635	0.526882	0	7.16504	0	1	NA
LINC00636	2.78654	2.30126	5.28749	0.435227	0.663398	0.851058
LINC00637	28.1736	-2.37479	1.22803	-1.93382	0.0531353	0.160756
LINC00638	54.1699	0.868467	1.28214	0.677356	0.49818	0.727449
LINC00639	10.5513	6.13758	3.24366	1.89218	0.0584674	0.172533
LINC00640	2.36062	-3.33759	4.52985	-0.736799	0.461245	0.694669
LINC00641	481.807	-1.8939	1.21341	-1.56081	0.118568	0.288477
LINC00643	26.0232	-1.00091	1.27683	-0.783897	0.4331	0.66864
LINC00645	0.713415	0	7.16504	0	1	NA
LINC00648	19.1136	-2.49452	1.60289	-1.55626	0.119646	0.29042
LINC00649	431.663	-1.93614	0.562809	-3.44013	0.000581428	0.00371486
LINC00652	75.4814	-1.77575	1.06691	-1.66438	0.0960361	0.248204
LINC00654	38.4816	-1.0755	1.82486	-0.58936	0.55562	0.771332
LINC00656	0.922649	3.85876	7.10006	0.543482	0.586798	NA
LINC00657	16189.3	0.352779	0.28359	1.24397	0.213509	0.430765
LINC00658	0.0759903	0	7.16504	0	1	NA
LINC00662	116.744	-0.470891	0.821401	-0.573278	0.566456	0.780902
LINC00663	155.584	-0.395337	0.686623	-0.575769	0.564771	0.779571
LINC00664	7.26939	0	2.98569	0	1	1
LINC00665	358.476	-0.264065	0.761182	-0.346914	0.728656	0.897286
LINC00667	662.777	-1.3656	0.972771	-1.40383	0.16037	0.357682
LINC00668	0.469091	0	7.16504	0	1	NA
LINC00669	4.1694	0	6.17471	0	1	1
LINC00670	134.477	-1.66566	1.06917	-1.55791	0.119255	0.289704
LINC00671	7.54942	0.242121	0.874391	0.276902	0.781855	0.933825
LINC00672	79.2749	-0.635177	0.802464	-0.791533	0.428633	0.66388
LINC00673	66.6099	19.5845	2.36313	8.28753	1.15622e-16	4.877e-15
LINC00674	2256.8	-0.840133	0.304	-2.7636	0.00571682	0.0270295
LINC00675	2.51048	0	7.16504	0	1	1
LINC00684	0.15264	0	7.16504	0	1	NA
LINC00685	6.01746	0.745614	1.52711	0.488253	0.625371	0.823931
LINC00689	13.9277	3.51234	2.59827	1.3518	0.17644	0.380846
LINC00691	5.17421	1.3439	4.40256	0.305254	0.760173	0.919297
LINC00692	0.34344	0	7.16504	0	1	NA
LINC00693	4.73154	3.93781	3.23988	1.21542	0.224207	0.4447
LINC00696	9.17888	-0.190365	1.86288	-0.102188	0.918607	1
LINC00700	125.932	-1.02618	0.929395	-1.10413	0.269536	0.499084
LINC00701	0.345574	-3.52335	7.08894	-0.49702	0.619175	NA
LINC00704	7.30489	7.04194	3.40037	2.07093	0.0383649	0.124935
LINC00705	1.88576	6.24532	7.07386	0.882872	0.377305	NA
LINC00707	23.3344	-3.48204	2.3268	-1.4965	0.134525	0.315931
LINC00710	0.68367	0	7.16504	0	1	NA
LINC00837	0.271795	0	7.16504	0	1	NA
LINC00839	107.422	2.94757	1.37207	2.14827	0.031692	0.10758
LINC00840	2.94037	5.84193	7.07589	0.825611	0.409025	0.645359
LINC00841	0.26712	0	7.16504	0	1	NA
LINC00842	26.2447	0	3.13363	0	1	1
LINC00847	162.922	-1.56459	1.52081	-1.02879	0.30358	0.5389
LINC00851	0.0347521	0	7.16504	0	1	NA
LINC00852	38.3824	-2.93693	1.52112	-1.93077	0.0535118	0.161546
LINC00853	4.58337	0	4.79926	0	1	1
LINC00854	13.5793	-0.442288	1.74599	-0.253316	0.800024	0.943937
LINC00856	2.15177	0	7.16504	0	1	NA
LINC00857	29.4791	-5.32161	1.89843	-2.80316	0.00506051	0.0243524
LINC00858	0.325487	-2.3437	7.11579	-0.329366	0.741879	NA
LINC00861	79.22	-4.13716	1.16838	-3.54095	0.000398695	0.00266021
LINC00862	8.64706	-0.756742	2.79398	-0.270848	0.786508	0.936899
LINC00864	7.55839	-1.67001	1.51888	-1.0995	0.27155	0.501896
LINC00865	33.4599	-7.98692	1.87515	-4.25935	2.05021e-05	0.000186329
LINC00869	153.245	-5.34458	1.14328	-4.6748	2.94242e-06	3.18578e-05
LINC00870	0	NA	NA	NA	NA	NA
LINC00875	122.25	-3.11242	0.774813	-4.01699	5.89452e-05	0.000489786
LINC00880	10.5355	-1.71149	2.92673	-0.584779	0.558696	0.773834
LINC00881	0.888282	-3.35428	7.09159	-0.472994	0.636217	NA
LINC00882	0.6307	0	7.16504	0	1	NA
LINC00883	65.0999	1.60755	1.77274	0.906817	0.364504	0.601847
LINC00884	17.2309	-3.00502	2.35404	-1.27654	0.201766	0.41578
LINC00885	9.90251	0	2.7887	0	1	1
LINC00886	42.161	-3.40752	1.59087	-2.14192	0.0321996	0.108837
LINC00887	39.8431	0.948024	0.973906	0.973424	0.330342	0.566915
LINC00888	65.4741	1.13072	1.32928	0.850628	0.394976	0.632633
LINC00889	124.658	-0.63751	1.52259	-0.418702	0.675434	0.860081
LINC00890	0.165623	0	7.16504	0	1	NA
LINC00891	7.46677	-3.91631	3.43258	-1.14092	0.253902	0.481086
LINC00892	0.999296	-3.9428	7.08356	-0.556612	0.577793	NA
LINC00893	55.9251	-9.06047	1.89788	-4.77399	1.80614e-06	2.04293e-05
LINC00894	93.9656	-3.6159	1.60469	-2.25333	0.0242386	0.0870982
LINC00895	0.125556	0	7.16504	0	1	NA
LINC00896	1.1808	0	7.16504	0	1	NA
LINC00898	0.252208	-3.35429	7.09159	-0.472995	0.636217	NA
LINC00899	20.8463	5.45033	1.90694	2.85815	0.00426115	0.0210939
LINC00900	3.06388	4.79576	2.91573	1.64479	0.100014	0.255388
LINC00905	0.120966	0	7.16504	0	1	NA
LINC00906	0.0704571	0	7.16504	0	1	NA
LINC00907	96.2631	-0.529616	0.789951	-0.670442	0.502576	0.731552
LINC00908	38.6741	0.51738	1.09894	0.470797	0.637786	0.833457
LINC00909	222.888	-1.07508	0.791416	-1.35843	0.174327	0.377868
LINC00910	164.321	-1.43522	1.00442	-1.4289	0.153033	0.347096
LINC00919	0.26712	0	7.16504	0	1	NA
LINC00920	7.48975	-5.16145	3.87897	-1.33062	0.183313	0.390909
LINC00921	98.7799	-0.865745	0.780425	-1.10933	0.26729	0.496944
LINC00922	0.505372	0	7.16504	0	1	NA
LINC00923	795.3	-2.06644	0.457464	-4.51715	6.26775e-06	6.35918e-05
LINC00924	74.9066	0.171335	0.750695	0.228235	0.819463	0.95589
LINC00925	101.268	-22.8551	2.24498	-10.1805	2.423e-24	2.05357e-22
LINC00926	234.917	-4.02142	0.908395	-4.42695	9.55758e-06	9.32824e-05
LINC00927	1.77256	-0.461926	4.12014	-0.112114	0.910733	NA
LINC00928	0.695165	0	7.16504	0	1	NA
LINC00929	0.0737608	2.29474	7.12303	0.322158	0.747333	NA
LINC00930	4.15849	0	3.64729	0	1	1
LINC00933	9.40266	-0.934196	3.05869	-0.305424	0.760044	0.919256
LINC00934	33.904	-1.60947	0.749897	-2.14625	0.031853	0.108006
LINC00935	0.160236	0	7.16504	0	1	NA
LINC00936	83.8522	-2.03847	1.27752	-1.59564	0.110569	0.274531
LINC00937	15.1434	-2.00179	2.06625	-0.968804	0.332643	0.569019
LINC00938	583.784	-1.29599	0.753002	-1.7211	0.0852328	0.227329
LINC00939	19.7895	0.680281	1.40408	0.484504	0.628028	0.826336
LINC00940	3.42331	-3.30496	4.85734	-0.680404	0.496249	0.726055
LINC00941	70.4581	-1.02784	0.842886	-1.21943	0.222682	0.442692
LINC00942	33.5575	1.73827	1.15494	1.50507	0.132305	0.312005
LINC00943	8.04342	-7.3127	4.00179	-1.82736	0.067646	0.191971
LINC00944	29.9978	-32.0629	3.14457	-10.1963	2.05977e-24	1.76212e-22
LINC00948	0.186044	0	7.16504	0	1	NA
LINC00950	33.882	-0.899369	1.51944	-0.591907	0.553913	0.770077
LINC00951	0	NA	NA	NA	NA	NA
LINC00954	8.51555	-4.41283	2.70361	-1.6322	0.102638	0.260847
LINC00955	0.202424	-2.3437	7.11579	-0.329366	0.741879	NA
LINC00957	72.751	-6.53119	1.75865	-3.71375	0.000204213	0.00148609
LINC00958	73.3404	-0.00606317	0.735861	-0.00823956	0.993426	1
LINC00959	63.2218	-0.613994	1.02806	-0.597233	0.550352	0.767498
LINC00960	26.7943	8.43181	2.15066	3.92057	8.8339e-05	0.000705087
LINC00961	17.1767	9.08483	1.96554	4.62206	3.79957e-06	4.03472e-05
LINC00963	393.186	0.716017	0.758677	0.94377	0.345287	0.581661
LINC00964	40.1223	-1.88761	1.45032	-1.30151	0.193082	0.404687
LINC00965	164.871	-0.0687499	0.974126	-0.070576	0.943735	1
LINC00967	34.6826	-2.85818	1.82338	-1.56752	0.116994	0.285733
LINC00968	12.5432	0	4.55586	0	1	1
LINC00971	58.0001	0.516098	0.793758	0.650196	0.515566	0.742425
LINC00974	0.100194	0	7.16504	0	1	NA
LINC00977	0	NA	NA	NA	NA	NA
LINC00982	2.74211	0	7.16504	0	1	1
LINC00987	99.9454	1.13394	1.2946	0.875897	0.381086	0.618853
LINC00989	10.4811	-3.4668	2.22623	-1.55725	0.119411	0.290043
LINC00992	89.9924	-0.0635568	1.01018	-0.0629161	0.949833	1
LINC00994	0.696841	0	7.16504	0	1	NA
LINC00996	157.928	-1.23762	0.690189	-1.79316	0.072947	0.202981
LINC00997	288.799	-0.843746	0.55678	-1.5154	0.129671	0.307303
LINC00998	369.232	1.66091	1.5651	1.06122	0.288592	0.52166
LINC00999	193.545	-0.66244	1.23124	-0.538028	0.590558	0.800204
LINC01000	1334.18	-0.543938	0.675786	-0.804898	0.420879	0.656952
LINC01001	133.961	-3.01176	0.945147	-3.18655	0.00143981	0.00822967
LINC01002	216.425	-3.96359	1.06067	-3.73688	0.000186316	0.00136677
LINC01003	43.8849	0.776525	2.36931	0.327744	0.743106	0.907708
LINC01004	135.731	-3.03135	1.17562	-2.57852	0.00992245	0.042947
LINC01005	0.632421	1.06387	5.93795	0.179164	0.857809	NA
LINC01010	3.17156	0.554275	2.66322	0.208122	0.835134	0.965352
LINC01011	129.071	-1.01278	1.3498	-0.750318	0.453063	0.687175
LINC01012	139.64	-0.377667	0.738964	-0.511076	0.609298	0.813439
LINC01013	7.19269	7.85308	4.58107	1.71425	0.0864836	0.229992
LINC01014	0.0682767	0	7.16504	0	1	NA
LINC01016	36.6987	0.0313972	1.63875	0.0191593	0.984714	1
LINC01018	17.2312	-4.17935	2.50062	-1.67132	NA	NA
LINC01019	0.100306	0	7.16504	0	1	NA
LINC01020	0.041852	0	7.16504	0	1	NA
LINC01021	30.8203	0.857243	1.05362	0.813615	0.415865	0.651358
LINC01023	9.21513	0.925769	2.50906	0.368971	0.71215	0.885969
LINC01056	36.86	0	7.16504	0	1	1
LINC01060	32.7136	0	2.58476	0	1	1
LINC01061	328.608	-1.81852	0.984351	-1.84743	0.0646845	0.185707
LINC01085	3.56212	0	5.03247	0	1	1
LINC01088	1.10363	2.80333	6.55037	0.427966	0.668676	NA
LINC01091	1.72199	0	7.16504	0	1	NA
LINC01093	6.11502	0	3.76516	0	1	1
LINC01094	13.3501	5.37525	2.25465	2.38408	0.017122	0.0664247
LINC01095	0.26712	0	7.16504	0	1	NA
LINC01096	2.27016	0	7.16504	0	1	NA
LINC01098	0.151573	0	7.16504	0	1	NA
LINC01101	0.0334645	0	7.16504	0	1	NA
LINC01102	0.30528	0	7.16504	0	1	NA
LINC01105	29.6508	-0.083994	0.94079	-0.0892802	0.928859	1
LINC01106	67.9344	1.59928	1.22751	1.30286	0.192621	0.404055
LINC01107	3.7016	3.77108	3.98016	0.947469	0.3434	0.579515
LINC01114	0.425603	0	7.16504	0	1	NA
LINC01115	12.4461	-3.90882	3.1463	-1.24235	0.214106	0.431766
LINC01116	25.627	6.37064	1.85903	3.42686	0.000610605	0.00386469
LINC01118	2.86936	2.81276	3.99928	0.703318	0.481858	0.713622
LINC01119	20.4126	1.6356	1.37371	1.19064	0.233794	0.456319
LINC01120	0.01908	0	7.16504	0	1	NA
LINC01121	1.0006	0	7.16504	0	1	NA
LINC01122	27.97	0.784908	1.02064	0.769037	0.441871	0.677125
LINC01123	71.635	-1.81218	1.55683	-1.16402	0.244416	0.468963
LINC01124	2.40357	4.37321	5.76973	0.757956	0.448477	0.683655
LINC01125	37.1563	-3.90909	2.56665	-1.52303	0.127751	0.304297
LINC01126	5.48526	0.647882	2.80478	0.230992	0.817321	0.954889
LINC01128	744.364	0.167012	0.612986	0.272457	0.785271	0.936528
LINGO1	56.1241	0	2.51736	0	1	1
LINGO2	23.9443	-32.831	3.04552	-10.7801	4.27376e-27	4.74856e-25
LINGO3	41.6534	-7.73336	1.77805	-4.34936	1.36537e-05	0.000129179
LINGO4	12.6473	0	3.19246	0	1	1
LINS	280.752	-1.38051	1.07607	-1.28291	0.199524	0.412943
LIPA	793.972	-0.364235	1.50839	-0.241472	0.809189	0.949517
LIPC	10.7943	-4.94565	6.48168	-0.763021	0.445451	0.6809
LIPE	276.521	-1.13559	1.06566	-1.06562	0.286595	0.519532
LIPE-AS1	27.2679	-2.17423	1.15093	-1.88911	0.0588776	0.173191
LIPF	0.657986	0	7.16504	0	1	NA
LIPG	601.727	8.27716	1.31365	6.30088	2.95969e-10	5.81157e-09
LIPH	274.308	-1.70449	1.7109	-0.996252	0.319128	0.556207
LIPI	0.361934	0	7.16504	0	1	NA
LIPJ	1.7588	0	7.16504	0	1	NA
LIPK	6.33438	0	5.58651	0	1	1
LIPM	0.715326	0	7.16504	0	1	NA
LIPN	9.89241	-8.27262	7.06835	-1.17037	0.24185	0.465659
LIPT1	179.551	-1.11445	1.39115	-0.801101	0.423073	0.658713
LIPT2	31.0113	-1.35247	1.64134	-0.824001	0.409939	0.646465
LITAF	7784.17	-0.878606	0.366284	-2.3987	0.0164534	0.0643379
LIX1	1.50898	1.0908	3.73129	0.292337	0.770029	NA
LIX1L	356.139	0.636787	1.62398	0.392114	0.694974	0.874446
LLGL1	481.982	-0.0388134	0.814205	-0.0476704	0.961979	1
LLGL2	370.441	-2.45786	1.16355	-2.11238	0.0346543	0.115527
LLPH	846.924	0.887865	0.707785	1.25443	0.209687	0.426166
LMAN1	9547.4	1.26462	0.525035	2.40863	0.0160124	0.0629237
LMAN1L	0.183347	2.29474	7.12303	0.322158	0.747333	NA
LMAN2	4654.98	0.345608	0.310687	1.1124	0.265966	0.495649
LMAN2L	667.4	-0.608142	0.562809	-1.08055	0.279899	0.511566
LMBR1	1543.08	0.647519	0.880053	0.735773	0.461869	0.695207
LMBR1L	420.606	0.987222	0.608565	1.62221	0.104758	0.264794
LMBRD1	1635.09	-0.576642	0.493848	-1.16765	0.242947	0.466981
LMBRD2	311.585	-1.96613	1.16196	-1.69209	0.0906296	0.238338
LMCD1	1562.6	2.56105	1.09734	2.33387	0.0196023	0.0737393
LMCD1-AS1	7.66261	3.0515	2.17558	1.40261	0.160732	0.358425
LMF1	255.303	0.428618	1.21363	0.35317	0.723961	0.893738
LMF2	695.091	-0.238481	1.07905	-0.221009	0.825085	0.959274
LMLN	268.277	-0.64799	1.36307	-0.475391	0.634509	0.831262
LMNA	6883.74	2.23155	0.318812	6.99957	2.56743e-12	6.70304e-11
LMNB1	673.025	-2.06383	0.94	-2.19557	0.0281228	0.0978339
LMNB2	1976.27	0.695418	0.386205	1.80064	0.0717591	0.200723
LMO1	0.484171	0	7.16504	0	1	NA
LMO2	790.483	5.0299	1.34077	3.75151	0.000175775	0.00129938
LMO3	23.0157	-1.31166	2.4678	-0.531511	0.595065	0.803563
LMO4	1908.47	-1.24272	0.842711	-1.47467	0.140301	0.326551
LMO7	870.349	-5.57164	0.855623	-6.5118	7.4255e-11	1.59373e-09
LMOD1	1276.56	-1.62906	1.18517	-1.37453	0.169277	0.371142
LMOD2	3.55413	-0.445788	4.20307	-0.106062	0.915533	1
LMOD3	98.8547	-1.869	0.831212	-2.24852	0.0245429	0.0879838
LMTK2	1107.65	-0.108202	0.802942	-0.134757	0.892804	0.999222
LMTK3	212.398	-6.81459	1.33784	-5.09372	3.51097e-07	4.49592e-06
LMX1A	0.802288	0	7.16504	0	1	NA
LMX1B	413.491	-0.239772	0.714465	-0.335597	0.737175	0.903289
LNP1	69.2345	2.01441	1.53149	1.31533	0.188398	0.398029
LNPEP	1160.25	-2.80685	0.859901	-3.26416	0.00109791	0.00647865
LNX1	512.815	6.33467	1.75691	3.60557	0.000311463	0.00215552
LNX1-AS1	0.839139	0	7.16504	0	1	NA
LNX1-AS2	3.29324	4.8333	3.96202	1.21991	0.222499	0.442617
LNX2	742.256	-1.06049	0.622077	-1.70477	0.0882382	0.233669
LOC100093631	773.617	-0.539987	0.445045	-1.21333	0.225003	0.445653
LOC100093698	0	NA	NA	NA	NA	NA
LOC100126784	514.156	6.84285	1.13253	6.04208	1.52142e-09	2.74488e-08
LOC100127888	29.2331	6.52254	1.81963	3.58455	0.000337661	0.0023079
LOC100127983	330.258	-0.929114	1.25361	-0.741148	0.458603	0.692121
LOC100128076	0.875826	0	7.16504	0	1	NA
LOC100128164	15.7296	-0.476323	1.25791	-0.378663	0.704938	0.88195
LOC100128176	2.46567	-5.35598	3.97497	-1.34742	0.177844	0.382929
LOC100128239	15.3198	-3.31307	3.39319	-0.976389	0.328872	0.565669
LOC100128288	138.865	0.461028	0.763174	0.604092	0.545782	0.764488
LOC100128361	19.3496	0.341812	1.36491	0.250429	0.802256	0.945216
LOC100128398	307.74	-1.09995	0.698649	-1.5744	0.115396	0.282903
LOC100128505	0.82812	0	7.16504	0	1	NA
LOC100128531	147.489	1.02828	0.846466	1.21479	0.224446	0.445033
LOC100128554	0.392298	0	7.16504	0	1	NA
LOC100128568	8.48673	5.39716	2.7565	1.95797	0.0502332	0.153944
LOC100128573	16.7958	-1.19547	1.45157	-0.823573	0.410182	0.646547
LOC100128593	5.70009	-2.30056	1.88253	-1.22206	0.221686	0.442013
LOC100128682	82.5398	-0.206812	1.14565	-0.180518	0.856746	0.977743
LOC100128714	0.452222	2.80242	7.11595	0.393822	0.693712	NA
LOC100128770	13.0692	0	2.43384	0	1	1
LOC100128787	0	NA	NA	NA	NA	NA
LOC100128946	51.0349	-25.4974	7.13963	-3.57125	0.00035528	0.00241204
LOC100128993	0.901461	0	7.16504	0	1	NA
LOC100129027	0.999511	-3.35428	7.09159	-0.472994	0.636217	NA
LOC100129034	1249.55	-1.03154	0.366751	-2.81264	0.00491359	0.0238126
LOC100129046	9.6877	0.26026	2.07308	0.125543	0.900094	1
LOC100129055	0.790223	0	7.16504	0	1	NA
LOC100129083	0.301308	-2.3437	7.11579	-0.329366	0.741879	NA
LOC100129138	17.0461	-1.19675	1.31218	-0.912029	0.361754	0.598336
LOC100129148	10.5828	2.5765	1.20058	2.14605	0.0318687	0.108019
LOC100129175	1.44945	0	7.16504	0	1	NA
LOC100129213	0.382425	0	7.16504	0	1	NA
LOC100129216	0.582521	0	7.16504	0	1	NA
LOC100129269	161.205	-0.433224	0.725876	-0.596829	0.550622	0.767498
LOC100129316	3.63107	0	3.65186	0	1	1
LOC100129345	0.64872	0	7.16504	0	1	NA
LOC100129361	762.485	-0.439469	0.701787	-0.626214	0.531175	0.753704
LOC100129427	0.19196	0	7.16504	0	1	NA
LOC100129518	19.2249	-2.88435	1.57187	-1.83498	0.0665083	0.18945
LOC100129520	0.68688	0	7.16504	0	1	NA
LOC100129534	20.0946	-1.93354	2.58273	-0.748642	0.454073	0.687826
LOC100129550	255.684	-0.732028	0.964236	-0.759179	0.447745	0.683261
LOC100129617	33.2363	-1.76477	1.24373	-1.41894	0.155918	0.351104
LOC100129620	0	NA	NA	NA	NA	NA
LOC100129636	0.0334645	0	7.16504	0	1	NA
LOC100129722	5.60891	0	4.86499	0	1	1
LOC100129858	11.1544	-1.79812	3.00125	-0.599123	0.549091	0.766649
LOC100129917	263.774	-0.781218	0.92636	-0.843321	0.399049	0.636341
LOC100129924	7.36124	-22.8809	4.64499	-4.92592	8.39623e-07	1.00457e-05
LOC100129931	232.86	-1.74798	0.624973	-2.79689	0.00515979	0.0247425
LOC100129935	69.6185	0.735238	1.19899	0.613212	0.539736	0.760379
LOC100130000	133.636	-4.8892	1.04626	-4.67304	2.96773e-06	3.21128e-05
LOC100130075	0.640669	0	7.16504	0	1	NA
LOC100130093	42.9947	-1.41	1.24645	-1.13121	0.257966	0.486208
LOC100130238	1.23008	0	7.16504	0	1	NA
LOC100130264	0.42664	0	7.16504	0	1	NA
LOC100130298	61.4889	0.267805	4.60462	0.0581599	0.953621	1
LOC100130301	0.874238	0	7.16504	0	1	NA
LOC100130331	6.45829	2.8092	1.92223	1.46142	0.143899	0.332589
LOC100130348	1.53917	-0.292376	4.27697	-0.0683604	0.945499	NA
LOC100130357	39.3439	0.656358	1.30163	0.504258	0.61408	0.816714
LOC100130370	0.914077	0	7.16504	0	1	NA
LOC100130417	0.379265	0	7.16504	0	1	NA
LOC100130451	444.317	-0.829448	0.739742	-1.12127	0.262174	0.490983
LOC100130476	179.286	-3.79928	1.40518	-2.70378	0.00685559	0.0314587
LOC100130480	0.0649401	0	7.16504	0	1	NA
LOC100130539	5.21833	5.63364	3.70639	1.51998	0.128515	0.30544
LOC100130557	130.008	-2.38838	0.997286	-2.39488	0.016626	0.0649707
LOC100130673	0	NA	NA	NA	NA	NA
LOC100130691	42.8637	-2.82526	1.0355	-2.72841	0.00636399	0.0295076
LOC100130705	21.4915	-0.65278	1.97924	-0.329813	0.741541	0.906835
LOC100130744	112.873	-2.96577	1.17665	-2.52053	0.0117179	0.04923
LOC100130872	104.508	-0.483552	1.08479	-0.445755	0.655774	0.845344
LOC100130880	6.12269	4.9373	3.30457	1.49408	0.135155	0.317002
LOC100130899	252.05	-0.827551	0.769197	-1.07586	0.281988	0.514044
LOC100130950	25.4794	2.00292	2.12318	0.943357	0.345499	0.581909
LOC100130954	134.527	-0.185826	0.815689	-0.227815	0.81979	0.956046
LOC100130987	12.6102	5.41441	2.04276	2.65054	0.00803634	0.0359976
LOC100130992	25.9165	-5.32312	1.71294	-3.10758	0.00188623	0.0104344
LOC100131047	0.379956	-2.93571	7.09964	-0.413501	0.67924	NA
LOC100131060	5.24251	-5.52309	3.34536	-1.65097	0.0987448	0.253141
LOC100131094	49.4269	-2.62694	1.4275	-1.84025	0.0657322	0.187915
LOC100131138	0	NA	NA	NA	NA	NA
LOC100131257	8940.92	-1.41695	0.609738	-2.32387	0.0201326	0.0753608
LOC100131289	6.47064	0	3.38832	0	1	1
LOC100131347	20.0216	-0.404003	1.1958	-0.337852	0.735475	0.901933
LOC100131496	62.8071	-1.4829	0.98775	-1.50129	0.133281	0.313859
LOC100131564	387.568	-1.53295	0.594881	-2.57689	0.00996923	0.0431187
LOC100131626	1.63543	-3.70829	3.61866	-1.02477	0.305472	NA
LOC100131635	0.04799	0	7.16504	0	1	NA
LOC100131655	4.74093	1.68676	2.05357	0.821377	0.411432	0.647586
LOC100131691	171.802	-1.42811	1.1526	-1.23903	0.215334	0.433474
LOC100131825	17.3537	5.8922	7.0756	0.832749	0.404987	0.64171
LOC100132062	30.8577	-1.81519	1.04975	-1.72916	0.0837796	0.224769
LOC100132077	158.795	-1.13502	0.777038	-1.4607	0.144099	0.332881
LOC100132078	2.87097	-2.23259	4.18421	-0.533575	0.593636	0.8023
LOC100132111	85.0757	-2.63972	1.72295	-1.53209	0.1255	0.300309
LOC100132146	1.50637	0	7.16504	0	1	NA
LOC100132215	7.06857	4.22553	2.50424	1.68735	0.0915364	0.240169
LOC100132287	55.4635	-1.42095	1.01863	-1.39496	0.163027	0.361456
LOC100132352	423.573	-0.0679741	1.23683	-0.0549584	0.956172	1
LOC100132354	20.4385	0	7.16504	0	1	1
LOC100132356	62.0951	-1.82963	1.29211	-1.41601	0.156774	0.352465
LOC100132735	0.716268	0	7.16504	0	1	NA
LOC100132741	7.76794	-3.30071	3.09418	-1.06675	0.286086	0.518971
LOC100132781	10.0882	-0.59176	2.33371	-0.25357	0.799828	0.943937
LOC100132831	0.824195	4.24438	7.09254	0.59843	0.549553	NA
LOC100132832	472.788	-1.52774	0.793177	-1.92611	0.0540912	0.162889
LOC100132891	497.228	1.83445	1.73015	1.06028	0.289016	0.52209
LOC100133050	5.10486	5.40375	3.02057	1.78898	0.0736174	0.204397
LOC100133091	350.192	-1.05597	1.08652	-0.971881	0.33111	0.567508
LOC100133267	4.43485	0	7.16504	0	1	1
LOC100133286	97.1892	1.00084	1.48474	0.674082	0.500259	0.7292
LOC100133315	11.8395	-3.43103	2.3838	-1.43931	0.150064	0.342383
LOC100133331	48.6931	-1.42443	1.06209	-1.34115	0.179872	0.386239
LOC100133445	54.0023	0.892448	1.61467	0.552713	0.58046	0.791679
LOC100133612	5.54513	1.21822	1.63522	0.744989	0.456278	0.689979
LOC100133669	67.34	3.23517	1.84215	1.75619	0.0790556	0.215619
LOC100133920	33.3162	5.69984	1.47477	3.8649	0.000111135	0.00086211
LOC100133957	11.0817	2.53833	1.85704	1.36687	0.171667	0.374222
LOC100133985	8.20381	-2.45675	2.2144	-1.10944	0.267239	0.496902
LOC100134317	3.17029	4.80421	3.34053	1.43816	0.150389	0.342848
LOC100134368	11.0536	-4.02362	1.92403	-2.09125	0.0365058	0.120335
LOC100134868	97.836	1.74594	0.860809	2.02825	0.0425347	0.135217
LOC100144595	38.8292	0.053167	1.46327	0.0363342	0.971016	1
LOC100144602	0.460197	0	7.16504	0	1	NA
LOC100188947	231.685	-0.772112	0.925014	-0.834703	0.403885	0.640908
LOC100190940	39.6064	-0.535813	1.05557	-0.507603	0.611732	0.815135
LOC100190986	1307.28	-1.2868	0.83041	-1.5496	0.121239	0.29296
LOC100192426	2.71796	5.88393	6.71118	0.876736	0.38063	0.618638
LOC100240734	0.969946	0	7.16504	0	1	NA
LOC100240735	9.50419	-19.3594	3.23949	-5.97608	2.28574e-09	4.02035e-08
LOC100268168	50.7001	-0.513928	0.735721	-0.698536	0.484842	0.715947
LOC100270746	81.2271	-1.8435	1.85931	-0.991499	0.321442	0.558425
LOC100270804	83.9875	-1.53905	1.87691	-0.819992	0.412221	0.648268
LOC100271832	0.204654	0	7.16504	0	1	NA
LOC100271836	1411.08	-1.53042	0.591369	-2.58793	0.00965544	0.0419608
LOC100272216	140.793	-1.67413	1.31257	-1.27545	0.202148	0.41622
LOC100272217	14.4007	2.17329	2.35707	0.92203	0.356513	0.59269
LOC100287010	0.12431	0	7.16504	0	1	NA
LOC100287015	117.247	-0.699799	0.812488	-0.861304	0.389071	0.626405
LOC100287036	38.1659	3.72831	2.3042	1.61805	0.105652	0.266095
LOC100287042	51.3646	-1.63017	1.10237	-1.47878	0.139198	0.324646
LOC100287072	7.64191	3.01264	2.15316	1.39917	0.161762	0.359906
LOC100287177	43.434	-1.46367	1.28216	-1.14157	0.253633	0.480751
LOC100287225	33.5067	-0.49753	1.01637	-0.489517	0.624476	0.823446
LOC100287534	0.707984	-4.7864	7.07649	-0.676381	0.498799	NA
LOC100287632	2.97092	-2.3437	7.11579	-0.329366	0.741879	0.906835
LOC100287704	2.36326	0	7.16504	0	1	1
LOC100287792	52.2877	-0.246418	0.753122	-0.327195	0.74352	0.907708
LOC100287834	2.24554	0	7.16504	0	1	NA
LOC100287846	104.304	-0.121183	0.807244	-0.15012	0.88067	0.991877
LOC100287944	0.57705	-2.3437	7.11579	-0.329366	0.741879	NA
LOC100288069	235.63	-2.5338	0.886105	-2.85948	0.00424337	0.0210459
LOC100288079	0.156711	-2.3437	7.11579	-0.329366	0.741879	NA
LOC100288123	37.5114	-4.02163	1.79954	-2.23481	0.0254301	0.0904524
LOC100288181	25.022	4.09939	1.83988	2.22808	0.025875	0.091677
LOC100288255	2.86225	0.271608	2.57593	0.105441	0.916026	1
LOC100288524	3.09808	0	7.16504	0	1	1
LOC100288570	3.82207	4.69004	2.71591	1.72688	0.0841895	0.225303
LOC100288637	166.089	-2.52372	1.43437	-1.75947	NA	NA
LOC100288748	162.913	-0.315714	0.844017	-0.374061	0.708359	0.883667
LOC100288778	512.517	-0.754726	0.998911	-0.755549	0.44992	0.684744
LOC100288814	0.202132	0	7.16504	0	1	NA
LOC100288842	15.6736	0.0595443	1.68904	0.0352534	0.971878	1
LOC100288846	22.5332	-1.74838	1.70709	-1.02418	0.305748	0.54115
LOC100288911	44.7115	7.52295	1.66588	4.51589	6.30519e-06	6.3865e-05
LOC100288974	3.66969	0	4.75241	0	1	1
LOC100289019	253.586	-0.955931	0.691971	-1.38146	0.167137	0.367779
LOC100289092	1.79041	0	5.09637	0	1	NA
LOC100289187	12.8744	-2.1036	2.32901	-0.903218	0.36641	0.603791
LOC100289230	22.5061	-3.63095	1.34893	-2.69172	0.00710839	0.0324147
LOC100289361	10.2748	-5.55199	1.81809	-3.05374	0.00226005	0.012224
LOC100289473	27.7247	-5.10684	2.22633	-2.29384	0.0217994	0.0801674
LOC100289495	62.9628	-0.902016	1.06222	-0.84918	0.395781	0.63357
LOC100289511	139.057	-1.35522	1.09177	-1.24131	0.21449	0.432255
LOC100289561	293.013	-0.26531	0.403425	-0.657645	0.510766	0.738959
LOC100289650	62.1343	0	4.73153	0	1	1
LOC100289656	0.858222	3.65441	6.77934	0.539051	0.589851	NA
LOC100289673	0.689934	4.13097	7.09455	0.582274	0.560382	NA
LOC100294145	154.576	-0.568759	1.12523	-0.50546	0.613236	0.816286
LOC100294362	100.213	-1.45522	0.894725	-1.62644	0.103855	0.263169
LOC100303749	3.72581	-0.99538	3.51886	-0.28287	0.777276	0.930603
LOC100335030	174.046	-0.485373	0.737362	-0.658257	0.510373	0.738565
LOC100379224	326.39	-2.40882	1.04013	-2.31589	0.0205645	0.0764764
LOC100422737	0.787039	0	7.16504	0	1	NA
LOC100499183	3.17855	6.09799	3.93078	1.55134	0.12082	0.292413
LOC100499194	4.42719	1.37887	2.85312	0.483287	0.628892	0.827055
LOC100499484	19.4707	-2.44788	2.0323	-1.20449	0.228401	0.449758
LOC100499484-C9ORF174	128.986	-2.70417	1.15569	-2.33987	0.0192906	0.0728222
LOC100499489	56.7299	-2.84566	0.924453	-3.07821	0.00208245	0.0113612
LOC100500773	0.139661	0	7.16504	0	1	NA
LOC100505474	0.425864	1.63115	7.13685	0.228554	0.819216	NA
LOC100505478	0.0341383	0	7.16504	0	1	NA
LOC100505495	662.327	5.98292	0.871548	6.86471	6.66285e-12	1.65635e-10
LOC100505540	0.0306072	0	7.16504	0	1	NA
LOC100505549	68.7006	-0.174835	1.18504	-0.147535	0.88271	0.993192
LOC100505622	7.31687	-32.3492	4.72633	-6.84447	NA	NA
LOC100505624	3.97127	0	2.9611	0	1	1
LOC100505633	1219.83	3.04793	1.08673	2.80469	0.0050365	0.0242791
LOC100505658	15.6879	-2.97491	2.31395	-1.28564	0.198568	0.411733
LOC100505666	41.8181	2.20125	1.89091	1.16412	0.244375	0.468934
LOC100505676	45.9629	-0.00870547	0.898367	-0.00969033	0.992268	1
LOC100505679	15.4753	-0.28747	2.89412	-0.0993289	0.920877	1
LOC100505715	18.6854	-0.342039	1.63038	-0.209791	0.83383	0.964838
LOC100505716	20.2786	0.549817	1.75169	0.313879	0.753613	0.914453
LOC100505718	0.368771	0	7.16504	0	1	NA
LOC100505761	63.2331	-5.09865	1.65602	-3.07886	0.00207796	0.0113435
LOC100505768	0.953122	-3.9428	7.08356	-0.556612	0.577793	NA
LOC100505776	107.505	-4.03545	1.49374	-2.70157	0.00690123	0.0316363
LOC100505782	3.60969	0	7.16504	0	1	1
LOC100505795	2.74384	0	4.5649	0	1	1
LOC100505812	190.657	0.857615	0.661833	1.29582	0.195038	0.40738
LOC100505817	51.3971	-1.50387	1.63337	-0.920718	0.357198	0.593189
LOC100505835	26.3203	0	7.16504	0	1	1
LOC100505841	0	NA	NA	NA	NA	NA
LOC100505912	2.79752	0	4.49126	0	1	1
LOC100505918	0.802204	-4.35961	7.07955	-0.615803	0.538025	NA
LOC100505964	4.56655	0	7.16504	0	1	1
LOC100505978	0.168141	0	7.16504	0	1	NA
LOC100505989	181.021	0.37223	0.833992	0.446323	0.655364	0.845215
LOC100506013	4.57136	0.598745	3.58555	0.166988	0.867379	0.984821
LOC100506023	81.6356	-2.68387	1.10944	-2.41911	0.0155586	0.0616189
LOC100506060	718.759	-1.09255	0.800999	-1.36398	0.172573	0.375433
LOC100506071	11.3033	-4.86273	2.37981	-2.04333	0.04102	0.131712
LOC100506083	92.132	-0.756138	0.81162	-0.93164	0.351523	0.588468
LOC100506085	186.256	-1.2535	1.0972	-1.14245	0.253268	0.480334
LOC100506100	14.8167	-2.02233	2.17393	-0.930266	0.352234	0.589331
LOC100506122	0.07632	0	7.16504	0	1	NA
LOC100506123	234.541	-2.36926	1.06208	-2.23077	0.0256962	0.0911852
LOC100506124	62.0381	-2.13028	2.10307	-1.01293	0.311092	0.547437
LOC100506136	18.7817	3.48053	2.48164	1.40251	0.160762	0.358425
LOC100506172	0	NA	NA	NA	NA	NA
LOC100506178	58.9621	6.12751	1.33034	4.60597	4.10554e-06	4.33437e-05
LOC100506207	14.3579	-1.30753	1.78815	-0.731218	0.464646	0.697831
LOC100506241	15.9806	-0.519328	1.61916	-0.320739	0.748408	0.911136
LOC100506274	0.674379	-4.35961	7.07955	-0.615803	0.538025	NA
LOC100506314	28.8383	6.37986	1.83308	3.48041	0.000500656	0.00325703
LOC100506321	27.6891	-1.57548	1.89081	-0.833232	0.404714	0.641557
LOC100506343	21.3113	0.918866	1.90225	0.483043	0.629065	0.827223
LOC100506368	7.14747	0	2.75169	0	1	1
LOC100506385	146.365	-1.04192	0.6387	-1.63131	0.102824	0.261211
LOC100506388	8.845	4.12103	3.11495	1.32298	0.185841	0.394317
LOC100506393	5.94741	0	7.16504	0	NA	NA
LOC100506403	0.34547	0	7.16504	0	1	NA
LOC100506421	15.5319	-0.685129	1.51795	-0.451352	0.651736	0.842803
LOC100506422	0.160856	-2.3437	7.11579	-0.329366	0.741879	NA
LOC100506469	54.5459	0.504114	0.861258	0.585323	0.558331	0.773445
LOC100506472	45.7537	-0.861222	1.01258	-0.850527	0.395032	0.632649
LOC100506474	2.21543	0	6.75996	0	1	NA
LOC100506497	4.89524	0	4.17384	0	1	1
LOC100506548	875.175	-0.642045	1.08342	-0.592607	0.553444	0.769598
LOC100506585	3.42177	-2.3437	7.11579	-0.329366	0.741879	0.906835
LOC100506655	13.0951	-2.45512	2.17817	-1.12715	0.259679	0.488526
LOC100506688	84.5539	0.131391	0.707235	0.185782	0.852616	0.975229
LOC100506710	1642.25	-0.873327	1.03155	-0.846618	0.397208	0.634454
LOC100506713	33.6935	-1.38278	1.87922	-0.735825	0.461837	0.695207
LOC100506714	47.706	2.14698	1.085	1.97878	0.0478409	0.148107
LOC100506730	59.0966	0.893259	1.55037	0.57616	0.564507	0.779478
LOC100506746	76.5899	-0.853009	0.832836	-1.02422	0.30573	0.54115
LOC100506795	17.3168	0	3.23752	0	1	1
LOC100506801	24.3898	2.8608	2.32106	1.23255	0.217746	0.437074
LOC100506804	11.8709	1.28598	2.47164	0.520296	0.602857	0.809593
LOC100506810	7.89534	-3.30681	3.22931	-1.024	0.305837	0.541168
LOC100506834	196.427	-0.600996	0.927252	-0.648148	0.516889	0.74298
LOC100506844	145.067	0.549292	1.49958	0.366296	0.714144	0.887239
LOC100506895	1.03082	0	7.16504	0	1	NA
LOC100506963	262.191	1.14718	1.22475	0.936664	0.348931	0.585526
LOC100506990	883.604	-1.05011	0.482019	-2.17857	0.0293638	0.101396
LOC100507003	3.54665	0	7.16504	0	1	1
LOC100507053	35.8164	-4.58906	1.88198	-2.43842	0.0147515	0.0592264
LOC100507066	10.6277	-6.9755	2.43473	-2.865	0.00417012	0.0207278
LOC100507091	2.7421	6.71038	5.38203	1.24681	0.212467	0.429601
LOC100507140	0.99324	3.85876	7.10006	0.543483	0.586797	NA
LOC100507156	130.748	-0.018534	1.25517	-0.0147661	0.988219	1
LOC100507194	0.538311	-2.3437	7.11579	-0.329366	0.741879	NA
LOC100507217	3418.19	-0.226309	0.50601	-0.447242	0.6547	0.844718
LOC100507250	2.74401	-4.67867	5.16557	-0.90574	0.365073	0.602351
LOC100507334	4.99499	6.34817	2.95961	2.14494	0.031958	0.108185
LOC100507346	7.35384	-0.906485	2.14442	-0.422718	0.672501	0.85823
LOC100507351	2.01539	4.36786	7.09051	0.616014	0.537885	NA
LOC100507373	123.967	0.376047	1.00687	0.373482	0.708789	0.883926
LOC100507377	0.028298	0	7.16504	0	1	NA
LOC100507387	0.987676	0	7.16504	0	1	NA
LOC100507389	0.312664	0	7.16504	0	1	NA
LOC100507391	0.0892924	0	7.16504	0	1	NA
LOC100507424	19.9365	-6.39072	1.7805	-3.58929	0.000331584	0.00227319
LOC100507462	3.28783	1.8152	2.43371	0.745854	0.455755	0.689557
LOC100507472	2.17419	3.80913	4.6935	0.811575	0.417035	NA
LOC100507489	5.91131	0	2.73046	0	1	1
LOC100507501	65.0309	-2.82081	1.10217	-2.55933	0.0104873	0.0449857
LOC100507547	2.68375	0	3.2249	0	1	1
LOC100507557	52.5771	-1.71037	1.24739	-1.37116	0.170325	0.37241
LOC100507564	12.4295	0.895768	2.15668	0.415346	0.677889	0.862003
LOC100507577	204.206	-1.17129	0.960803	-1.21908	0.222815	0.442805
LOC100507600	0.160242	-2.3437	7.11579	-0.329366	0.741879	NA
LOC100507634	27.2432	-1.51721	1.60588	-0.944785	0.344769	0.581056
LOC100507651	38.5763	0	7.16504	0	1	1
LOC100527964	35.5411	-2.37833	1.95827	-1.2145	0.224556	0.445057
LOC100616530	1.11939	-2.31651	4.80325	-0.48228	0.629607	NA
LOC100630918	51.9602	-1.69317	1.71273	-0.988577	0.32287	0.55965
LOC100630923	569.296	-0.886379	0.887101	-0.999187	0.317704	0.554575
LOC100631378	1.85685	0	4.62888	0	1	NA
LOC100652768	38.2558	-2.18507	2.11639	-1.03245	0.301861	0.537158
LOC100652770	7.89375	0	2.40433	0	1	1
LOC100652791	0.751872	0	7.16504	0	1	NA
LOC100652999	148.435	1.23238	1.00242	1.2294	0.218922	0.438228
LOC100653515	28.4019	0.0543215	1.53712	0.0353398	0.971809	1
LOC100862671	409.504	-1.66495	0.934396	-1.78185	0.0747741	0.206821
LOC100873065	0.138803	0	7.16504	0	1	NA
LOC100996291	215.748	1.90625	0.873678	2.18187	0.029119	0.100665
LOC100996455	11.0409	-1.44148	1.32751	-1.08585	0.277545	0.509359
LOC101054525	8.03405	4.03313	1.95448	2.06353	0.0390622	0.126766
LOC101059948	2.25011	0	5.77715	0	1	NA
LOC113230	21.768	-2.56254	1.46512	-1.74904	0.0802845	0.217927
LOC115110	32.2813	0.29685	1.9757	0.150251	0.880567	0.991864
LOC116437	2.46773	0	6.60971	0	1	1
LOC143666	207.677	-1.5287	0.87022	-1.75668	0.0789727	0.21549
LOC145474	3.36834	-5.16132	3.65886	-1.41063	0.158352	0.354876
LOC145783	84.5201	-0.254523	1.46214	-0.174075	0.861806	0.981183
LOC145837	19.0817	0.19956	2.90099	0.0687903	0.945157	1
LOC145845	0.130719	0	7.16504	0	1	NA
LOC146481	0	NA	NA	NA	NA	NA
LOC146513	0.03816	0	7.16504	0	1	NA
LOC146880	554.447	0.769292	1.33435	0.576531	0.564256	0.779284
LOC147646	0.209936	0	7.16504	0	1	NA
LOC148413	249.011	-0.431687	0.927452	-0.465455	0.641606	0.836051
LOC148696	104.896	-3.7111	1.26793	-2.92689	0.00342369	0.0174801
LOC148709	57.6732	-0.588504	0.96869	-0.607526	0.543502	0.763114
LOC149086	0.246198	-2.3437	7.11579	-0.329366	0.741879	NA
LOC149134	1.90054	0	4.00584	0	1	NA
LOC150381	56.4223	-0.068387	1.3182	-0.0518792	0.958625	1
LOC150776	441.548	-1.7314	1.1191	-1.54714	0.12183	0.293921
LOC150935	56.5243	-0.38211	1.83024	-0.208776	0.834623	0.96519
LOC151174	1.88866	-2.31358	4.67326	-0.495068	0.620552	NA
LOC151475	51.7637	-0.166391	0.878	-0.189511	0.849692	0.973412
LOC151484	0	NA	NA	NA	NA	NA
LOC152225	4.03297	-1.25317	3.58549	-0.349511	0.726706	0.895979
LOC152578	3.76583	0	7.16504	0	1	1
LOC153684	21.1091	-3.58225	1.44775	-2.47436	0.0133476	0.0546488
LOC153910	0.195354	0	7.16504	0	1	NA
LOC154449	0.19196	0	7.16504	0	1	NA
LOC154761	942.782	-2.304	1.30314	-1.76804	0.0770545	0.211618
LOC155060	73.0916	-2.88041	1.58812	-1.81372	0.0697204	0.19639
LOC157273	84.092	-1.57634	1.24217	-1.26902	0.204436	0.419083
LOC158434	0.609901	-2.94212	7.0995	-0.414412	0.678572	NA
LOC158435	33.1711	-3.30297	1.67923	-1.96696	0.0491879	0.151402
LOC200726	0	NA	NA	NA	NA	NA
LOC200772	0.302607	0	7.16504	0	1	NA
LOC201651	10.7505	6.69627	2.80487	2.38737	0.0169692	0.0659866
LOC202181	360.896	-1.85488	0.805215	-2.30358	0.0212461	0.078497
LOC220729	502.878	-0.818974	0.367835	-2.22647	0.0259827	0.0919173
LOC221122	0.144826	0	7.16504	0	1	NA
LOC253044	0.183247	0	7.16504	0	1	NA
LOC253573	6.85344	0	7.16504	0	1	1
LOC254099	0.311966	0	7.16504	0	1	NA
LOC254896	3.20373	4.09822	3.26545	1.25502	0.20947	0.426
LOC255654	0.820272	-2.3437	7.11579	-0.329366	0.741879	NA
LOC256880	41.6466	-0.87898	0.767541	-1.14519	0.252131	0.478925
LOC257358	4.8827	3.22923	2.75055	1.17403	0.240382	0.463666
LOC257396	90.6036	-1.85836	1.52619	-1.21765	0.223357	0.443454
LOC283038	6.21105	-2.23493	3.08359	-0.724783	0.468585	0.701492
LOC283070	80.0788	-3.26321	1.23524	-2.64177	0.00824748	0.0368437
LOC283177	3.51874	0	3.20949	0	1	1
LOC283194	37.8503	-6.05323	2.14662	-2.81988	0.00480411	0.0233878
LOC283214	0.863097	0	4.54444	0	1	NA
LOC283299	82.3248	-0.953051	0.748727	-1.2729	0.203055	0.417285
LOC283332	0.0694016	0	7.16504	0	1	NA
LOC283335	101.358	-0.66743	0.995697	-0.670315	0.502657	0.731573
LOC283440	0.904211	0	7.16504	0	1	NA
LOC283585	15.0322	-7.14203	2.16696	-3.29588	0.000981122	0.00586549
LOC283587	16.8419	17.1875	7.11485	2.41572	0.0157039	0.0620197
LOC283683	42.2278	-1.60158	1.07195	-1.49408	0.135154	0.317002
LOC283692	7.39754	-4.14372	3.44245	-1.20371	0.228701	0.45009
LOC283693	120.174	-1.45082	0.876918	-1.65445	0.0980361	0.251643
LOC283710	1.82018	0	7.16504	0	1	NA
LOC283731	56.0939	-0.513407	0.782377	-0.656214	0.511686	0.739351
LOC283856	7.1936	0.0149613	1.60192	0.00933961	0.992548	1
LOC283914	3.24613	3.27243	3.77834	0.866102	0.386434	0.623869
LOC283922	240.788	-0.237763	1.15982	-0.205001	0.837572	0.966882
LOC284009	3.58629	0	2.89631	0	1	1
LOC284023	551.592	-0.838675	0.533316	-1.57257	0.115819	0.283702
LOC284080	3.58326	0	4.20095	0	1	1
LOC284100	19.0504	5.27285	1.66549	3.16594	0.00154585	0.00874523
LOC284344	0.583034	0	7.16504	0	1	NA
LOC284379	36.8024	1.20914	1.21474	0.995389	0.319547	0.556615
LOC284395	0.0781108	0	7.16504	0	1	NA
LOC284412	141.938	1.53318	1.45543	1.05342	0.29215	0.525214
LOC284454	513.8	-0.59212	1.12061	-0.52839	0.597229	0.805304
LOC284551	140.838	-0.635807	1.27278	-0.499542	0.617398	0.818674
LOC284578	26.2553	1.92761	1.36921	1.40783	0.15918	0.356249
LOC284581	385.118	0.127535	0.909443	0.140235	0.888475	0.996725
LOC284632	0.133523	0	7.16504	0	1	NA
LOC284648	12.598	5.91682	2.3492	2.51865	0.0117806	0.0494396
LOC284661	0.251046	0	7.16504	0	1	NA
LOC284688	0.20063	0	7.16504	0	1	NA
LOC284751	33.7862	0	2.1533	0	1	1
LOC284757	24.153	0.638377	1.76536	0.361614	0.717641	0.889441
LOC284788	0.138803	0	7.16504	0	1	NA
LOC284798	18.8028	-19.6715	7.07716	-2.77958	0.005443	0.0259097
LOC284801	147.962	1.75821	2.01981	0.870482	0.384037	0.621422
LOC284837	30.7291	-2.86755	2.24089	-1.27965	0.200668	0.414401
LOC284865	178.566	-1.26816	0.839639	-1.51037	0.13095	0.309732
LOC284889	1043.64	0.547088	0.591062	0.925602	0.354653	0.591315
LOC284933	0.03816	0	7.16504	0	1	NA
LOC284950	84.6694	0.180051	0.738539	0.243794	0.80739	0.948261
LOC285000	0.207611	0	7.16504	0	1	NA
LOC285074	552.176	-1.48943	1.06951	-1.39263	0.163732	0.362385
LOC285084	12.6848	0	4.36204	0	1	1
LOC285484	0.159569	-2.3437	7.11579	-0.329366	0.741879	NA
LOC285593	5.44714	-0.187827	2.82368	-0.0665187	0.946965	1
LOC285626	0.592682	0	7.16504	0	1	NA
LOC285627	0.0649401	0	7.16504	0	1	NA
LOC285629	5.92577	7.18954	4.45261	1.61468	0.10638	0.267189
LOC285692	1.31254	4.53521	7.08803	0.639841	0.522276	NA
LOC285696	168.846	-1.95049	1.18882	-1.64069	0.100861	0.257263
LOC285740	9.70665	-3.59742	2.73362	-1.31599	0.188177	0.397816
LOC285758	27.9053	-4.95041	2.10698	-2.34952	0.0187975	0.0715238
LOC285762	13.3135	-2.81969	2.51546	-1.12094	0.262313	0.491149
LOC285768	0.20952	0	7.16504	0	1	NA
LOC285819	5.12571	-1.18576	2.48386	-0.477386	0.633087	0.830237
LOC285847	9.83349	-2.10915	3.27348	-0.644316	0.51937	0.744608
LOC285878	0	NA	NA	NA	NA	NA
LOC285889	0.322807	0	7.16504	0	1	NA
LOC286059	73.9688	19.2769	2.53746	7.59692	3.03255e-14	9.78037e-13
LOC286083	3.57252	-26.4955	7.06943	-3.7479	NA	NA
LOC286094	0.201843	0	7.16504	0	1	NA
LOC286114	0	NA	NA	NA	NA	NA
LOC286177	17.4209	0.287378	1.47392	0.194976	0.845412	0.971685
LOC286184	35.9167	-1.32268	1.04456	-1.26625	0.205422	0.420265
LOC286186	48.2395	0.385863	0.666311	0.579104	0.562519	0.777711
LOC286189	20.1676	0.0761921	2.55079	0.02987	0.976171	1
LOC286190	14.119	0.416122	1.58252	0.262949	0.79259	0.940394
LOC286297	71.5644	10.5702	1.86585	5.66511	1.4693e-08	2.31406e-07
LOC286359	9.94185	-1.78126	1.95388	-0.911653	0.361951	0.598555
LOC286367	78.5534	-2.3955	1.85937	-1.28834	0.197628	0.410485
LOC286370	17.0848	-1.26758	2.30628	-0.549621	0.58258	0.793847
LOC286437	1382.9	-1.57043	0.953158	-1.64761	0.0994324	0.254439
LOC286442	0.11448	0	7.16504	0	1	NA
LOC286467	115.816	0.735473	0.91896	0.800332	0.423519	0.659118
LOC338799	81.8254	-2.20943	0.91326	-2.41927	0.0155515	0.0616042
LOC338817	123.614	-0.808011	1.09897	-0.735247	0.462189	0.695357
LOC338963	0.309984	3.85876	7.10006	0.543483	0.586797	NA
LOC339166	235.501	-2.88307	0.909357	-3.17044	0.00152206	0.00862674
LOC339240	46.8737	-19.9292	2.64133	-7.54514	4.51793e-14	1.42432e-12
LOC339298	0.292626	0	7.16504	0	1	NA
LOC339442	0	NA	NA	NA	NA	NA
LOC339505	0.763854	0	7.16504	0	1	NA
LOC339524	164.895	4.05734	1.27011	3.19447	0.00140087	0.00803735
LOC339529	11.3131	0	7.16504	0	NA	NA
LOC339535	13.4726	0	3.23431	0	1	1
LOC339568	0	NA	NA	NA	NA	NA
LOC339593	0.620276	0	7.16504	0	1	NA
LOC339622	2.36038	0	2.71125	0	1	1
LOC339666	10.6023	-6.1234	2.44887	-2.5005	0.0124019	0.0515483
LOC339803	130.836	1.22912	0.972644	1.26369	0.206341	0.421377
LOC339807	1.0028	0	7.16504	0	1	NA
LOC339862	1.8182	0	7.16504	0	1	NA
LOC339874	3.54111	-4.74711	4.37907	-1.08405	0.278344	0.51045
LOC339975	1.48658	-3.31181	3.35783	-0.986296	0.323988	NA
LOC340017	0.224635	0	7.16504	0	1	NA
LOC340073	0.0369926	0	7.16504	0	1	NA
LOC340074	0.173663	0	7.16504	0	1	NA
LOC340107	1.06848	0	7.16504	0	1	NA
LOC340113	0.0895403	0	7.16504	0	1	NA
LOC340357	0.18208	0	7.16504	0	1	NA
LOC340508	1.02291	0	7.16504	0	1	NA
LOC340515	18.3172	0.558807	1.49372	0.374104	0.708327	0.883667
LOC341056	0.342719	0	7.16504	0	1	NA
LOC344887	25.7791	4.6739	2.36085	1.97975	0.0477317	0.147819
LOC344967	88.4709	-0.936821	1.1654	-0.80386	0.421478	0.657548
LOC349160	0	NA	NA	NA	NA	NA
LOC374443	121.648	-4.27539	1.29316	-3.30614	0.0009459	0.00567727
LOC375196	2.20056	5.45372	4.91522	1.10956	0.26719	NA
LOC388152	337.854	0.476795	1.19689	0.398363	0.690363	0.870514
LOC388242	6.12016	3.56724	1.99307	1.78983	0.0734817	0.204113
LOC388499	3.01703	-1.35659	3.27621	-0.414075	0.67882	0.862629
LOC388553	0	NA	NA	NA	NA	NA
LOC388692	489.896	-2.98734	0.775296	-3.85317	0.0001166	0.00089915
LOC388813	3.63193	-22.1359	6.14895	-3.59994	0.000318293	0.00219196
LOC388849	3.819	-0.166505	5.30019	-0.0314149	0.974939	1
LOC388906	14.0305	-1.71898	1.85497	-0.92669	0.354087	0.591
LOC388942	0	NA	NA	NA	NA	NA
LOC389033	0.508238	0	7.16504	0	1	NA
LOC389247	13.3157	1.64413	1.97987	0.830422	0.4063	0.642841
LOC389332	0.740575	0	7.16504	0	1	NA
LOC389641	230.667	0.0328973	0.640629	0.0513515	0.959045	1
LOC389705	1.25759	-3.35428	7.09159	-0.472994	0.636217	NA
LOC389765	213.695	-1.08078	0.851005	-1.27	0.204085	0.418552
LOC389906	413.574	-0.253303	1.41643	-0.178832	0.858069	0.978355
LOC390660	0.617894	2.51964	7.11959	0.353902	0.723412	NA
LOC390705	0.112145	0	7.16504	0	1	NA
LOC391322	7.01291	1.52863	2.06041	0.741905	0.458145	0.691637
LOC392196	0.383522	0	7.16504	0	1	NA
LOC392232	0.498888	0	7.16504	0	1	NA
LOC392364	6.27162	-0.119573	3.24724	-0.036823	0.970626	1
LOC399715	79.7988	-1.39544	1.19264	-1.17004	0.241985	0.465695
LOC399815	4.53706	-1.24881	2.89191	-0.431828	0.665866	0.852724
LOC399829	0.281719	0	7.16504	0	1	NA
LOC400043	180.223	-0.939267	1.53804	-0.610689	0.541405	0.761659
LOC400456	42.834	33.5929	3.09008	10.8712	1.58116e-27	1.81207e-25
LOC400548	30.8368	-0.804688	0.934979	-0.860648	0.389432	0.626648
LOC400558	0.0959799	0	7.16504	0	1	NA
LOC400620	0.03816	0	7.16504	0	1	NA
LOC400654	0.04799	0	7.16504	0	1	NA
LOC400655	36.7606	-0.948936	0.99607	-0.95268	0.340752	0.576905
LOC400684	2.26478	-2.76903	2.9537	-0.937479	0.348512	NA
LOC400685	6.93413	-0.310223	2.56205	-0.121084	0.903625	1
LOC400752	10.1389	-3.76485	1.81407	-2.07536	0.0379531	0.123856
LOC400794	0.191895	0	7.16504	0	1	NA
LOC400891	111.578	-0.595381	0.875436	-0.680097	0.496443	0.726135
LOC400927	104.397	0.938102	1.68467	0.556848	0.577632	0.789499
LOC400940	0.0959799	0	7.16504	0	1	NA
LOC400958	126.479	0.448091	0.763716	0.586725	0.557388	0.772817
LOC401010	12.9186	-1.97659	1.99859	-0.988991	0.322668	0.559445
LOC401052	71.506	-0.721611	0.748548	-0.964015	0.335038	0.571429
LOC401127	2.62236	0	3.66769	0	1	1
LOC401134	1.58416	0	7.16504	0	1	NA
LOC401177	0.0612143	0	7.16504	0	1	NA
LOC401320	174.387	-1.64607	1.69529	-0.970965	0.331566	0.567939
LOC401324	24.0046	0.187026	1.62672	0.114971	0.908468	1
LOC401463	1.72743	0	7.16504	0	1	NA
LOC401497	0.472688	0	7.16504	0	1	NA
LOC401557	19.4214	1.46428	1.77043	0.827079	0.408192	0.644715
LOC401980	1.27475	4.87622	7.08376	0.688367	0.491222	NA
LOC402160	2.15014	-2.31718	4.83444	-0.479306	0.631721	NA
LOC402779	0.0827421	0	7.16504	0	1	NA
LOC407835	17.8425	1.01897	1.24972	0.815359	0.414867	0.650577
LOC439994	73.5124	1.15661	1.19676	0.966458	0.333815	0.570456
LOC440028	19.9908	0.0171946	1.10987	0.0154924	0.987639	1
LOC440173	159.779	-1.72507	1.0026	-1.72059	0.0853253	0.227476
LOC440243	40.9525	-0.40997	0.791007	-0.518289	0.604257	0.810539
LOC440300	688.645	-1.08281	0.440704	-2.457	0.0140104	0.0568476
LOC440311	2.4916	-2.29289	2.92253	-0.784558	0.432713	0.668211
LOC440354	386.51	-1.72181	0.769238	-2.23833	0.0251993	0.0897714
LOC440434	581.472	-1.24655	0.708657	-1.75902	0.0785733	0.214689
LOC440461	22.9412	-4.45492	1.82698	-2.4384	0.0147523	0.0592264
LOC440518	2.92559	0.52935	3.69962	0.143082	0.886225	0.995549
LOC440600	16.6495	0.095574	1.30143	0.0734379	0.941458	1
LOC440700	4.51524	-2.06159	3.07882	-0.669604	0.50311	0.731917
LOC440704	1.41567	-4.35961	7.07955	-0.615802	0.538025	NA
LOC440895	7.09633	5.76889	2.30442	2.5034	0.0123005	0.0512303
LOC440896	93.0831	0.191889	1.36363	0.140719	0.888092	0.99654
LOC440900	2.92912	-2.3437	7.11579	-0.329366	0.741879	0.906835
LOC440910	3.6585	-1.67518	4.06705	-0.411892	0.680419	0.863772
LOC441025	0.0341383	0	7.16504	0	1	NA
LOC441081	423.242	-1.10886	1.25704	-0.882119	0.377713	0.615955
LOC441155	428.367	-1.4612	1.12381	-1.30022	0.193525	0.405429
LOC441204	8.28188	0	2.79232	0	1	1
LOC441242	10.2959	-0.386652	2.61599	-0.147803	0.882498	0.993146
LOC441454	90.8231	-2.37163	1.3597	-1.74423	0.0811189	0.21957
LOC441455	3.95126	0	2.92568	0	1	1
LOC441461	4.29655	-3.92169	3.70875	-1.05742	0.290322	0.523269
LOC441601	1.45521	1.06277	7.15309	0.148574	0.881889	NA
LOC441666	94.1686	1.94828	1.01199	1.9252	0.0542048	0.163098
LOC442028	22.5764	3.2966	2.43868	1.3518	0.176441	0.380846
LOC442132	2.94738	6.02474	3.45627	1.74313	0.0813104	0.219873
LOC442497	17.2323	4.98124	2.06157	2.41624	0.0156819	0.0619859
LOC493754	667.949	-0.730944	0.763967	-0.956774	0.338682	0.574837
LOC494127	0.287658	0	7.16504	0	1	NA
LOC494141	54.1297	-1.17961	1.1518	-1.02415	0.305767	0.54115
LOC541473	38.1178	-2.41519	1.39968	-1.72553	0.0844312	0.22572
LOC550113	0.287227	0	7.16504	0	1	NA
LOC550643	790.481	0.113251	1.06927	0.105915	0.91565	1
LOC553103	10.8098	-1.31783	2.35915	-0.558604	0.576432	0.788866
LOC554206	8.00837	-5.33914	2.54049	-2.10162	0.035587	0.118041
LOC574538	0.37173	0	7.16504	0	1	NA
LOC595101	573.67	-1.80172	0.886993	-2.03126	0.0422283	0.134605
LOC606724	8.48349	-4.17498	3.62027	-1.15322	0.24882	0.474891
LOC613037	2146.19	-2.03999	0.687015	-2.96935	0.00298435	0.0155864
LOC613038	5.06811	3.09615	1.91961	1.61291	0.106765	0.267824
LOC619207	16.1259	2.39534	2.33786	1.02459	0.305558	0.541076
LOC641367	5.50976	0.299947	3.16484	0.0947748	0.924494	1
LOC641515	0.442275	0	7.16504	0	1	NA
LOC641746	0.292609	0	7.16504	0	1	NA
LOC642236	408.965	-0.170763	0.97548	-0.175055	0.861036	0.980551
LOC642361	203.507	0.215716	0.638867	0.337654	0.735624	0.902055
LOC642366	1.15234	0	7.16504	0	1	NA
LOC642423	5.4715	4.75336	1.98498	2.39467	0.0166355	0.0649934
LOC642426	1.12931	0	7.16504	0	1	NA
LOC642846	151.63	-3.66144	1.23959	-2.95376	0.00313932	0.0162791
LOC642852	174.862	0.404466	1.06036	0.381443	0.702875	0.880216
LOC642929	2.45819	-3.34436	5.17515	-0.646236	0.518127	0.743676
LOC643037	0.24804	0	7.16504	0	1	NA
LOC643201	6.70482	-5.98304	3.16728	-1.88902	0.0588896	0.173191
LOC643339	6.11897	-0.856594	3.12746	-0.273895	NA	NA
LOC643355	2.38147	0	5.00326	0	1	1
LOC643387	5.78056	1.64269	1.92091	0.855164	0.39246	0.629907
LOC643406	2377.68	-1.32665	0.551688	-2.40471	0.0161852	0.0635344
LOC643441	0.140914	0	7.16504	0	1	NA
LOC643542	1.28606	0	7.16504	0	1	NA
LOC643623	94.7541	-0.631608	0.724393	-0.871913	0.383256	0.621189
LOC643648	0.232891	0	7.16504	0	1	NA
LOC643669	10.1887	0	3.24506	0	1	1
LOC643723	2.09207	0	4.62249	0	1	NA
LOC643733	64.9618	-0.438206	1.92545	-0.227586	0.819968	0.956131
LOC643770	76.0589	-0.0998737	1.06366	-0.0938959	0.925192	1
LOC643802	26.3509	-1.24684	1.54472	-0.807166	0.419571	0.655247
LOC643923	0.60626	4.72817	7.08549	0.667303	0.504578	NA
LOC644172	28.0702	-1.75225	2.226	-0.787175	0.43118	0.666804
LOC644189	1.13679	0	7.16504	0	1	NA
LOC644248	0.0308017	0	7.16504	0	1	NA
LOC644554	26.5566	0.419183	1.59652	0.26256	0.79289	0.940627
LOC644656	22.0713	-1.82205	1.88352	-0.967368	0.33336	0.569893
LOC644669	23.8932	1.14765	1.26554	0.906844	0.364489	0.601847
LOC644838	0.0787846	0	7.16504	0	1	NA
LOC644936	3.47771	0.437016	2.83548	0.154124	0.877512	0.989933
LOC644961	266.779	-0.72459	0.914555	-0.792287	0.428193	0.663472
LOC645166	108.332	2.33983	1.22768	1.9059	0.0566635	0.168685
LOC645355	0	NA	NA	NA	NA	NA
LOC645434	2.22082	0	7.16504	0	1	NA
LOC645513	172.824	1.22863	1.16081	1.05843	0.289861	0.522748
LOC645638	23.0301	-7.53167	2.44685	-3.07811	0.00208318	0.0113618
LOC645752	21.6925	-1.76595	1.50403	-1.17414	0.240338	0.463666
LOC645949	0.13414	0	7.16504	0	1	NA
LOC646168	0.975281	0	7.16504	0	1	NA
LOC646214	3650.4	-1.30797	0.561637	-2.32886	0.0198667	0.0745493
LOC646268	0.780644	3.00825	7.11371	0.42288	0.672383	NA
LOC646278	39.2769	-0.58958	1.14604	-0.514452	0.606936	0.811931
LOC646329	177.773	-1.58943	1.98221	-0.801846	0.422642	0.658519
LOC646471	212.492	-0.403397	0.58991	-0.683829	0.494083	0.72428
LOC646626	15.6932	2.10005	1.50048	1.39959	0.161637	0.359768
LOC646719	369.074	-0.450828	0.820682	-0.549333	0.582777	0.793911
LOC646736	3.2649	3.0958	2.02679	1.52744	0.126652	0.302373
LOC646743	0	NA	NA	NA	NA	NA
LOC646762	214.529	0.336144	1.45691	0.230724	0.817529	0.95506
LOC646813	0.101212	-0.830443	7.15867	-0.116005	0.907648	NA
LOC646862	2.87394	-3.34222	4.93939	-0.676647	0.49863	0.727924
LOC646903	8.24226	3.59248	2.77173	1.29611	0.194936	0.407256
LOC646938	2.95432	0.21305	3.8758	0.0549693	0.956163	1
LOC647323	0.379241	0	7.16504	0	1	NA
LOC647859	121.513	-0.583543	1.22407	-0.476724	0.633558	0.830375
LOC648691	66.5472	-1.04756	0.807418	-1.29742	0.194486	0.40674
LOC648987	392.809	-1.27577	0.531652	-2.39963	0.0164116	0.0642093
LOC649133	3.03251	0	5.07566	0	1	1
LOC649330	1.63292	-0.844828	6.36809	-0.132666	0.894458	NA
LOC649352	0.11448	0	7.16504	0	1	NA
LOC649395	4.74889	3.25846	2.43688	1.33714	0.181176	0.387942
LOC650226	19.0066	0	2.8119	0	1	1
LOC650293	8.67184	-0.949539	2.58737	-0.36699	0.713627	0.886959
LOC650368	30.4021	4.44569	2.34071	1.89929	0.0575261	0.170473
LOC652276	262.973	-0.00954515	1.0581	-0.00902099	0.992802	1
LOC653160	153.472	-1.42072	1.61561	-0.879368	0.379202	0.617635
LOC653501	34.9223	-0.409838	1.17716	-0.348158	0.727722	0.896649
LOC653513	12.3531	-6.69775	1.95252	-3.4303	0.000602905	0.00382792
LOC653653	87.5699	1.48452	1.48155	1.002	0.316343	0.553364
LOC653712	7.27766	4.70589	2.49552	1.88574	0.0593303	0.174091
LOC653786	3.05709	0	6.48135	0	1	1
LOC654342	25.2968	6.39569	1.92377	3.32456	0.000885582	0.00535759
LOC727896	190.228	-0.343486	0.971917	-0.353411	0.72378	0.893738
LOC727924	1.10508	0	7.16504	0	1	NA
LOC727982	1.27274	0	7.16504	0	1	NA
LOC728024	52.419	-1.91059	1.66814	-1.14534	0.252067	0.478854
LOC728040	0.23995	0	7.16504	0	1	NA
LOC728084	3.22245	0	6.14313	0	1	1
LOC728175	1.67895	0	5.98478	0	1	NA
LOC728228	0.661022	0	7.16504	0	1	NA
LOC728323	163.462	-1.96701	1.1813	-1.66511	0.09589	0.247971
LOC728392	101.665	-4.22578	1.84335	-2.29245	0.0218798	0.0804142
LOC728407	87.9503	-1.79807	1.00488	-1.78934	0.0735604	0.20427
LOC728431	119.097	-0.538759	1.40069	-0.384638	0.700506	0.878683
LOC728463	3.94297	0	5.61274	0	1	1
LOC728554	308.397	0.171138	0.875337	0.195511	0.844993	0.971448
LOC728606	37.3488	2.22248	1.0651	2.08665	0.0369202	0.121305
LOC728613	158.29	-2.29608	0.786492	-2.91939	0.00350712	0.017876
LOC728730	77.6707	1.15985	1.04825	1.10646	0.268527	0.49828
LOC728739	5.66867	2.82065	3.1536	0.894422	0.371096	0.609092
LOC728743	164.331	-3.49787	1.29955	-2.6916	0.00711093	0.0324182
LOC728752	377.096	-1.04658	0.975751	-1.07259	0.283457	0.515381
LOC728819	24.3025	0	2.77237	0	1	1
LOC728875	20.7607	-4.48661	1.18435	-3.78826	0.000151707	0.00113902
LOC728989	8.33049	-6.90952	2.53405	-2.72667	0.00639766	0.0296335
LOC729020	20.5521	4.24122	1.81982	2.33057	0.0197762	0.0742708
LOC729041	3.88632	0	4.15437	0	1	1
LOC729080	1.49962	-1.67612	4.65229	-0.360279	0.718638	NA
LOC729444	49.0309	-1.43086	0.968619	-1.47722	0.139617	0.32545
LOC729506	0.841597	0	7.16504	0	1	NA
LOC729603	430.386	-0.086264	0.697368	-0.123699	0.901553	1
LOC729609	0.886879	-3.9428	7.08356	-0.556612	0.577793	NA
LOC729683	134.266	-0.941867	0.927472	-1.01552	0.309857	0.545898
LOC729732	300.968	-2.25687	0.68406	-3.29923	0.000969516	0.00580599
LOC729737	347.081	-2.84543	1.22962	-2.31407	0.0206639	0.0767349
LOC729739	8.55901	-0.514935	1.85792	-0.277157	0.78166	0.933748
LOC729911	0.041852	0	7.16504	0	1	NA
LOC729950	1.96165	4.16526	4.47105	0.931606	0.35154	NA
LOC729966	1.23005	0	7.16504	0	1	NA
LOC729970	63.4177	3.69275	1.46112	2.52734	0.011493	0.0485453
LOC729987	32.935	-1.60176	1.4124	-1.13407	0.256765	0.484546
LOC730101	152.331	-1.03894	1.37811	-0.753886	0.450918	0.685575
LOC730102	137.667	9.9692	1.60984	6.19268	5.91486e-10	1.12038e-08
LOC730159	0	NA	NA	NA	NA	NA
LOC730183	32.1682	-0.495882	1.84612	-0.268607	0.788232	0.937666
LOC730227	27.2417	0.708483	1.08481	0.653096	0.513695	0.74096
LOC730441	0.0306072	0	7.16504	0	1	NA
LOC730668	8.20244	-2.50224	1.64392	-1.52212	0.127978	0.30468
LOC731223	0.255988	0	7.16504	0	1	NA
LOC731275	434.763	-1.17787	1.12676	-1.04535	0.29586	0.529688
LOC731424	107.358	-2.34053	0.62645	-3.73617	0.000186843	0.00136953
LOC731779	0	NA	NA	NA	NA	NA
LOC79015	2.8284	-2.34197	6.85113	-0.341837	0.732474	0.900191
LOC80154	294.205	-1.41606	0.787198	-1.79886	0.0720411	0.201247
LOC81691	54.7832	-4.67473	1.1666	-4.00715	6.14562e-05	0.000508563
LOC90246	18.574	8.31785	2.16709	3.83826	0.000123908	0.000946289
LOC90784	83.587	-1.3045	1.32908	-0.981505	0.326344	0.562915
LOC90834	382.295	-1.08044	0.841889	-1.28336	0.199367	0.412779
LOC91450	2.2941	-1.13062	3.8447	-0.294073	0.768702	NA
LOC92249	660.463	-0.576306	1.03267	-0.558072	0.576795	0.789185
LOC93432	196.685	-0.972072	1.69873	-0.572235	0.567162	0.781286
LOC93622	342.919	-2.00198	1.39116	-1.43908	0.150128	0.342383
LOH12CR1	167.764	-1.1526	1.32546	-0.869586	0.384527	0.621578
LOH12CR2	152.369	0.866421	0.938854	0.922849	0.356086	0.592133
LONP1	3156.09	0.314951	0.26346	1.19544	0.231914	0.453865
LONP2	1922.12	-0.857852	0.768772	-1.11587	0.264477	0.493628
LONRF1	1131.86	0.0510077	0.876597	0.0581883	0.953599	1
LONRF2	312.564	1.06525	1.02173	1.0426	0.297133	0.531132
LONRF3	324.103	-2.16902	0.937887	-2.31266	0.0207412	0.0769513
LOR	0.449391	0	7.16504	0	1	NA
LOX	1384.25	4.19644	1.4568	2.88058	0.00396942	0.0199094
LOXHD1	79.8707	25.9312	2.00693	12.9208	3.43623e-38	9.63307e-36
LOXL1	204.822	-1.28225	1.81731	-0.705574	0.480453	0.712241
LOXL1-AS1	106.531	-0.962033	0.891797	-1.07876	0.280696	0.512406
LOXL2	3705.98	4.01023	0.884232	4.53527	5.75309e-06	5.90607e-05
LOXL3	179.357	2.0175	1.2393	1.62794	0.103539	0.262513
LOXL4	123.945	0.811102	1.80072	0.450432	0.652399	0.843122
LPA	20.359	0	7.16504	0	1	1
LPAL2	218.509	-0.690677	0.880845	-0.784107	0.432977	0.668517
LPAR1	1602.26	0.0290966	1.22636	0.0237261	0.981071	1
LPAR2	175.36	-7.57684	1.46237	-5.18121	2.20448e-07	2.90877e-06
LPAR3	58.8751	-7.84606	1.90369	-4.1215	3.76414e-05	0.000323997
LPAR4	34.6478	5.94512	2.77276	2.14412	0.0320234	0.108382
LPAR5	84.1038	-11.3623	2.19918	-5.1666	2.38387e-07	3.1296e-06
LPAR6	469.213	1.73262	0.940763	1.84172	0.0655168	0.187446
LPCAT1	1529.72	-2.01975	0.720852	-2.80189	0.00508044	0.0244199
LPCAT2	765.608	2.15708	0.634234	3.40108	0.000671194	0.00418996
LPCAT3	901.729	-0.515654	0.723186	-0.71303	0.475827	0.708032
LPCAT4	139.879	-1.90098	1.11129	-1.71061	0.087154	0.231437
LPGAT1	3234.12	-0.299265	0.483935	-0.6184	0.536312	0.757561
LPHN1	817.129	-1.29476	0.71773	-1.80397	0.071236	0.199641
LPHN2	1622.34	8.97984	0.853178	10.5252	6.61422e-26	6.43173e-24
LPHN3	47.3408	0	2.40097	0	1	1
LPIN1	1903.47	-1.00281	0.479368	-2.09194	0.0364437	0.120152
LPIN2	1708.97	-1.74092	0.430065	-4.04803	5.16511e-05	0.000432134
LPIN3	318.799	2.31723	0.765284	3.02793	0.00246236	0.0131427
LPL	2954.7	-0.177539	1.30902	-0.135628	0.892116	0.998835
LPO	1.75654	0	4.76515	0	1	NA
LPP	10852.6	0.563463	0.390534	1.4428	0.149077	0.341009
LPP-AS2	89.1419	2.79809	1.14232	2.44949	0.0143059	0.0578092
LPPR1	7.78751	0	5.36489	0	1	1
LPPR2	715.997	5.91552	1.10598	5.34868	8.86003e-08	1.24959e-06
LPPR3	61.4015	-8.61051	1.88646	-4.56437	5.01e-06	5.2048e-05
LPPR4	31.3411	29.4214	3.0283	9.71549	2.59011e-22	1.85086e-20
LPPR5	0.446959	0	7.16504	0	1	NA
LPXN	483.194	-7.5133	1.29365	-5.80781	6.32938e-09	1.04944e-07
LRAT	61.5053	0.708244	1.06373	0.66581	0.505533	0.734243
LRBA	2922.33	-3.17724	0.706616	-4.49641	6.91094e-06	6.94218e-05
LRCH1	2320.96	0.769597	0.916411	0.839794	0.401024	0.638262
LRCH2	316.232	6.69158	1.68487	3.97157	7.13996e-05	0.000582644
LRCH3	1013.34	-0.416119	0.76951	-0.540759	0.588674	0.798721
LRCH4	850.341	-3.17315	0.895291	-3.54426	0.000393716	0.00262891
LRCOL1	0.223877	0	7.16504	0	1	NA
LRFN1	38.3537	-2.98089	1.61237	-1.84876	0.0644919	0.185358
LRFN2	1.95383	-1.9048	7.00705	-0.27184	0.785745	NA
LRFN3	364.832	-0.696843	0.861303	-0.809057	0.418482	0.654107
LRFN4	110.994	1.42688	1.32018	1.08082	0.279776	0.511408
LRFN5	139.827	4.0031	2.12273	1.88583	0.0593181	0.174091
LRG1	383.674	0.850831	0.766708	1.10972	0.26712	0.496902
LRGUK	10.7552	-3.20181	2.15084	-1.48863	0.136584	0.319656
LRIF1	893.758	-0.879155	1.04197	-0.843744	0.398812	0.636091
LRIG1	3619.55	-1.25151	0.434507	-2.88029	0.00397303	0.019922
LRIG2	429.37	-1.94173	0.984419	-1.97247	0.0485565	0.149915
LRIG3	640.409	6.44503	0.873549	7.37798	1.6071e-13	4.7463e-12
LRIT1	0	NA	NA	NA	NA	NA
LRIT2	0.259762	0	7.16504	0	1	NA
LRIT3	5.05794	0	3.23475	0	1	1
LRMP	300.126	-6.81292	1.88289	-3.61833	0.000296511	0.00206301
LRP1	7888.84	-1.34833	0.693763	-1.9435	0.0519555	0.157873
LRP10	4712.48	0.0564317	0.322663	0.174894	0.861163	0.980635
LRP11	651.008	1.12833	1.37562	0.820229	0.412086	0.648193
LRP12	1269.16	-0.26626	0.469755	-0.566806	0.570846	0.784343
LRP1B	143.314	24.9027	2.09854	11.8667	1.76326e-32	2.92093e-30
LRP2	2293.11	-1.31756	1.40246	-0.939467	0.347491	0.583913
LRP2BP	153.473	-0.82586	0.814154	-1.01438	0.310402	0.546435
LRP3	430.179	5.27734	0.883351	5.97423	2.31176e-09	4.06218e-08
LRP4	555.719	-0.800634	1.50457	-0.532134	0.594633	0.803158
LRP4-AS1	2.83016	0	3.50595	0	1	1
LRP5	1304.38	1.0766	0.803846	1.33931	0.18047	0.387114
LRP5L	100.196	-2.30658	1.27024	-1.81586	0.0693914	0.195705
LRP6	2203.51	3.58517	0.753921	4.75536	1.9809e-06	2.21992e-05
LRP8	922.469	-0.281271	0.900642	-0.3123	0.754812	0.915431
LRPAP1	3479.32	0.0665471	0.28301	0.23514	0.8141	0.952837
LRPPRC	4678.63	0.1107	0.395076	0.2802	0.779324	0.932034
LRR1	186.812	0.235955	1.05533	0.223585	0.82308	0.958166
LRRC1	395.894	-0.726871	1.21067	-0.600387	0.548248	0.765942
LRRC10	19.9896	-2.58754	7.03493	-0.367813	0.713012	0.886498
LRRC10B	142.627	-1.98277	2.02973	-0.976867	0.328635	0.565369
LRRC14	324.305	-0.991021	1.19575	-0.828789	0.407224	0.643576
LRRC14B	0.12619	0	7.16504	0	1	NA
LRRC15	502.037	4.88316	1.24745	3.91451	9.0589e-05	0.000719265
LRRC16A	705.844	1.25341	0.51873	2.41631	0.0156789	0.0619859
LRRC16B	70.722	-5.68901	2.35872	-2.41191	0.0158692	0.0624959
LRRC17	34.3353	-19.3925	2.80966	-6.90209	5.12435e-12	1.29689e-10
LRRC18	4.46938	-7.47649	7.06894	-1.05765	0.290213	0.523125
LRRC19	77.1933	-1.73565	1.21701	-1.42616	0.153821	0.348234
LRRC2	131.4	-3.39284	0.889124	-3.81593	0.00013567	0.00102793
LRRC2-AS1	0.44001	-3.35428	7.09159	-0.472994	0.636217	NA
LRRC20	72.2873	-1.2519	1.70609	-0.733784	0.46308	0.696324
LRRC23	129.228	1.93324	1.54759	1.24919	0.211595	0.428606
LRRC24	47.0291	-1.93781	1.17792	-1.64511	0.0999464	0.255288
LRRC25	71.2931	-1.8542	1.01348	-1.82955	0.0673172	0.191306
LRRC26	12.0059	0	2.93184	0	1	1
LRRC27	491.138	0.707934	0.45237	1.56494	0.117596	0.286784
LRRC28	151.999	-0.446649	0.976031	-0.457617	0.647228	0.839594
LRRC29	5.97283	5.19468	2.94347	1.76482	0.0775941	0.21278
LRRC3	95.9075	-0.464821	0.944387	-0.492193	0.622583	0.821672
LRRC3-AS1	0.28567	0	7.16504	0	1	NA
LRRC31	0.466099	0	7.16504	0	1	NA
LRRC32	1186.32	4.28292	0.893289	4.79456	1.63036e-06	1.85785e-05
LRRC34	19.8201	1.57087	1.73279	0.906551	0.364644	0.601982
LRRC36	3.26703	0	4.5095	0	1	1
LRRC37A11P	11.0229	-20.0422	3.18173	-6.29915	NA	NA
LRRC37A2	613.761	-3.76544	0.669906	-5.62085	1.90025e-08	2.94442e-07
LRRC37A3	205.218	-2.08733	1.02724	-2.03199	0.0421547	0.134432
LRRC37A6P	63.0983	0.664618	1.17612	0.565093	0.57201	0.785232
LRRC37B	250.167	-3.12726	1.25084	-2.50013	0.0124149	0.0515906
LRRC37BP1	1133.7	-0.920766	0.489101	-1.88257	0.059759	0.175097
LRRC38	36.8705	26.9968	3.39411	7.95402	1.80556e-15	6.56705e-14
LRRC39	46.8809	1.64873	2.07993	0.792687	0.42796	0.663441
LRRC3B	23.4198	0	7.16504	0	NA	NA
LRRC3C	0.579829	0	7.16504	0	1	NA
LRRC4	116.613	1.40574	1.46475	0.959717	0.337198	0.573708
LRRC40	314.595	1.65219	1.43974	1.14756	0.25115	0.47761
LRRC41	1318.32	1.28642	0.726941	1.76964	0.0767872	0.211011
LRRC42	609.299	1.0658	1.09191	0.976088	0.329021	0.565783
LRRC43	3.43267	0	4.85731	0	1	1
LRRC45	188.875	-0.423204	1.60441	-0.263775	0.791953	0.940025
LRRC46	9.93385	0.0156935	2.43181	0.0064534	0.994851	1
LRRC47	785.909	-0.323195	0.423809	-0.762595	0.445705	0.681083
LRRC48	62.6936	0.848495	1.63804	0.517994	0.604462	0.810539
LRRC49	372.94	9.06691	1.67608	5.40959	6.31684e-08	9.11366e-07
LRRC4B	93.0406	-4.95133	2.05415	-2.4104	0.0159349	0.0626868
LRRC4C	266.927	-16.6014	2.06483	-8.04009	8.9773e-16	3.40092e-14
LRRC55	112.453	2.02842	1.84006	1.10236	0.270303	0.500199
LRRC56	46.2647	-1.15544	0.987566	-1.16999	0.242007	0.465695
LRRC57	555.977	0.329408	0.450763	0.730778	0.464915	0.69812
LRRC58	2103.26	-0.502461	0.412353	-1.21852	0.223026	0.442988
LRRC59	5273.02	2.2552	0.332631	6.77989	1.2027e-11	2.86853e-10
LRRC6	192.183	0.869858	1.38811	0.626648	0.53089	0.753534
LRRC61	206.996	-4.58127	1.63056	-2.80963	0.0049599	0.0239796
LRRC66	5.62258	-2.06638	3.14745	-0.656526	0.511486	0.739319
LRRC69	10.3907	0.865771	2.58348	0.335118	0.737536	0.90361
LRRC7	0.617816	0	7.16504	0	1	NA
LRRC70	78.5443	0.226806	1.87722	0.12082	0.903833	1
LRRC71	3.65697	4.88048	4.0032	1.21914	0.22279	0.442805
LRRC73	16.1381	5.34621	2.02769	2.6366	0.00837413	0.037318
LRRC8A	4582.33	1.98257	0.449282	4.41275	1.02066e-05	9.87704e-05
LRRC8B	588.787	-0.111856	1.23562	-0.0905264	0.927869	1
LRRC8C	1330.06	1.19517	0.752408	1.58846	0.112183	0.277062
LRRC8D	1599.18	0.043717	0.919976	0.0475197	0.962099	1
LRRC8E	170.094	-2.51181	1.36579	-1.83909	0.0659016	0.188267
LRRC9	1.90066	-2.3437	7.11579	-0.329366	0.741879	NA
LRRCC1	414.614	-0.837199	1.02803	-0.81437	0.415433	0.650904
LRRD1	0.251273	0	7.16504	0	1	NA
LRRFIP1	13613.1	-1.12709	0.326015	-3.45717	0.000545883	0.00350867
LRRFIP2	6160.05	1.1736	0.403586	2.90793	0.00363832	0.018457
LRRIQ1	88.7839	20.0387	1.83444	10.9236	8.89148e-28	1.05208e-25
LRRIQ3	7.00097	0.215002	2.89124	0.0743631	0.940721	1
LRRIQ4	0.416191	0	7.16504	0	1	NA
LRRK1	586.046	-0.00604719	1.09906	-0.00550216	0.99561	1
LRRK2	184.043	-4.44738	1.72789	-2.57387	0.0100568	0.0434151
LRRN1	422.37	-1.66937	1.66076	-1.00519	0.314807	0.551738
LRRN2	45.7656	3.00454	2.14671	1.3996	0.161632	0.359768
LRRN3	29.1477	1.42819	1.94594	0.733931	0.462991	0.696263
LRRN4	5.40267	3.63446	2.93107	1.23998	0.214984	0.432818
LRRN4CL	130.957	0.00129011	0.890901	0.00144809	0.998845	1
LRRTM1	0.0682767	0	7.16504	0	1	NA
LRRTM2	50.438	-1.0678	1.67996	-0.635614	0.525028	0.749065
LRRTM3	2.81091	0	7.16504	0	1	1
LRRTM4	0.12431	0	7.16504	0	1	NA
LRSAM1	371.775	-0.495667	0.883781	-0.560848	0.574901	0.787726
LRTM1	0.227672	0	7.16504	0	1	NA
LRTM2	0.187296	0	7.16504	0	1	NA
LRTOMT	353.749	-0.547149	0.523693	-1.04479	0.296121	0.530103
LRWD1	335	0.764881	0.793899	0.963449	0.335322	0.571746
LSAMP	51.1348	0.305809	1.44173	0.212112	0.832019	0.963708
LSG1	1753.37	0.282445	0.585187	0.482658	0.629339	0.827463
LSM1	735.18	0.871995	0.805482	1.08257	0.278997	0.510809
LSM10	157.533	-1.13246	0.900685	-1.25733	0.208635	0.424634
LSM11	78.6416	0.528502	1.38477	0.381654	0.702718	0.880125
LSM12	1692.33	0.390617	0.759215	0.514502	0.606901	0.811931
LSM14A	5338	-0.617848	0.377593	-1.63628	0.101781	0.259138
LSM14B	958.965	-0.796396	0.734356	-1.08448	0.278152	0.510221
LSM3	1442.32	0.177987	0.389375	0.457109	0.647593	0.839728
LSM4	555.835	-0.611651	1.22657	-0.498668	0.618013	0.819115
LSM5	685.945	-0.217736	0.968649	-0.224783	0.822148	0.957692
LSM6	803.277	1.1949	0.57188	2.08942	0.0366697	0.120722
LSM7	282.22	1.09349	1.1127	0.982735	0.325738	0.562242
LSMD1	234.103	1.86351	1.12171	1.66131	0.0966506	0.24921
LSMEM1	55.5305	2.87961	2.10981	1.36487	0.172295	0.375108
LSMEM2	16.8192	7.26957	1.87918	3.86848	0.000109515	0.00085172
LSP1	1407.64	-8.55711	1.09757	-7.79642	6.36907e-15	2.19805e-13
LSP1P3	0.314853	0	7.16504	0	1	NA
LSR	1081.42	-1.79287	0.889409	-2.0158	0.0438208	0.138413
LSS	1181.61	0.615328	0.65267	0.942786	0.345791	0.58224
LST1	35.7225	-33.7982	3.58776	-9.4204	4.49364e-21	2.78514e-19
LTA	33.8666	-5.35252	1.6524	-3.23925	0.00119844	0.00699039
LTA4H	2288.57	-1.75091	0.35493	-4.93311	8.09305e-07	9.74053e-06
LTB4R	126.747	-1.79779	0.929083	-1.93501	0.0529887	0.160412
LTB4R2	37.7208	-1.62541	1.44818	-1.12238	0.2617	0.490575
LTBP1	1454.03	4.51399	0.896289	5.03631	4.74601e-07	5.89917e-06
LTBP2	3040.69	0.646709	0.81282	0.795636	0.426243	0.661867
LTBP3	1455.39	-2.50635	0.605701	-4.13793	3.50452e-05	0.000303121
LTBP4	1770.8	0.359082	0.889028	0.403904	0.686283	0.86741
LTBR	3610.56	3.6752	0.505722	7.26723	3.66925e-13	1.04308e-11
LTC4S	40.4037	-23.1862	2.25983	-10.2602	NA	NA
LTF	70294.3	0.589482	1.01273	0.582071	0.560519	0.775415
LTK	15.3726	0	5.6189	0	1	1
LTN1	1988.34	-0.48425	0.287082	-1.6868	0.0916411	0.24034
LTV1	2168.67	0.834822	0.786541	1.06138	0.288515	0.521639
LUC7L	1412.8	0.83665	1.38983	0.60198	0.547187	0.765164
LUC7L2	5019.57	0.0832302	0.345656	0.240789	0.809718	0.949799
LUC7L3	9349.15	0.627695	0.632917	0.991749	0.32132	0.558319
LUM	1424.39	3.13009	1.21805	2.56975	0.0101771	0.0438099
LURAP1	40.0871	7.28005	1.75503	4.14811	3.35227e-05	0.000291209
LURAP1L	540.76	5.58738	1.05716	5.28525	1.25531e-07	1.73552e-06
LUZP1	3852.88	-0.206152	0.252739	-0.815674	0.414687	0.650574
LUZP2	94.4224	0.033743	0.987927	0.0341554	0.972753	1
LUZP4	3.32867	0	7.16504	0	1	1
LUZP6	1682.64	0.586704	0.420521	1.39518	0.162961	0.361381
LXN	772.17	5.55155	1.38703	4.00247	NA	NA
LY6D	4.59394	0	4.41566	0	1	1
LY6E	1785.87	-0.811248	0.495329	-1.6378	0.101464	0.258461
LY6G5B	62.2898	-0.454048	1.28506	-0.353329	0.723842	0.893738
LY6G6D	0.530232	0	7.16504	0	1	NA
LY6H	2.41282	6.62528	7.07241	0.936778	0.348873	0.585481
LY6K	153.137	0.974644	1.49147	0.653481	0.513446	0.740808
LY75	458.817	-3.08844	0.583623	-5.29185	1.21085e-07	1.67787e-06
LY75-CD302	806.95	-3.48417	0.77107	-4.51862	6.2245e-06	6.32412e-05
LY86	12.2026	-8.09298	3.69475	-2.1904	0.0284953	0.098791
LY86-AS1	20.077	-0.808849	2.16669	-0.373311	0.708917	0.883926
LY9	466.702	-11.2282	1.48301	-7.57126	3.69619e-14	1.17543e-12
LY96	73.7742	1.71335	1.86364	0.919357	0.357909	0.59391
LYAR	1654.09	0.999836	0.529526	1.88817	0.0590031	0.17344
LYG1	29.1707	-2.9684	2.37058	-1.25218	0.210503	0.427244
LYG2	2.38307	0	4.98034	0	1	1
LYL1	111.809	-0.844523	1.57312	-0.536846	0.591374	0.800833
LYN	5709.06	0.0929749	0.510659	0.182069	0.855529	0.977146
LYNX1	286.927	-0.784577	1.219	-0.643622	0.519821	0.74496
LYPD1	95.7967	3.44555	1.68186	2.04865	0.0404962	0.130283
LYPD3	569.498	-3.43247	1.6439	-2.088	0.0367975	0.121033
LYPD4	0.449985	0	7.16504	0	1	NA
LYPD5	227.905	4.0679	1.05712	3.84809	0.000119041	0.000914106
LYPD6	170.439	5.74003	1.54915	3.70527	0.000211165	0.00152996
LYPD6B	85.8529	3.23061	1.70166	1.8985	0.0576298	0.170622
LYPD8	0	NA	NA	NA	NA	NA
LYPLA1	1575.17	1.49841	0.771352	1.94258	0.0520667	0.1581
LYPLA2	584.912	0.873303	1.32158	0.660804	0.508738	0.737019
LYPLAL1	101.201	1.75846	1.47791	1.18983	0.234112	0.45641
LYRM1	424.092	1.18884	1.38417	0.858884	0.390404	0.627781
LYRM2	1002.85	0.111798	0.396919	0.281663	0.778202	0.931266
LYRM4	550.806	1.17586	0.73384	1.60234	0.109079	0.271833
LYRM5	262.362	-1.46255	0.852641	-1.71532	0.086287	0.229603
LYRM7	780.395	-0.852363	0.582078	-1.46435	0.143099	0.331203
LYRM9	88.8861	-0.572424	1.68899	-0.338915	0.734674	0.901375
LYSMD1	233.833	2.44892	1.68898	1.44995	0.147074	0.337359
LYSMD2	354.177	-0.245445	1.33106	-0.184398	0.853701	0.976004
LYSMD3	1208.23	0.636122	0.480115	1.32494	0.185192	0.393215
LYSMD4	91.9028	3.1214	1.59151	1.96128	0.0498468	0.153043
LYST	3378.81	-3.35413	0.351837	-9.53317	1.52551e-21	1.01083e-19
LYVE1	1721.77	2.17808	1.07524	2.02567	0.0427989	0.135915
LYZ	339.419	-1.85372	0.790055	-2.34632	0.01896	0.0719468
LYZL1	0.14397	0	7.16504	0	1	NA
LYZL2	0.03816	0	7.16504	0	1	NA
LYZL6	0.0436815	0	7.16504	0	1	NA
LZIC	584.914	-0.634195	1.20027	-0.528376	0.597238	0.805304
LZTFL1	680.338	0.400575	0.873836	0.458411	0.646658	0.839024
LZTR1	1110.97	0.958853	0.985275	0.973183	0.330462	0.567067
LZTS1	118.667	-3.66354	1.12418	-3.25886	0.00111859	0.00658153
LZTS1-AS1	0.664915	0	7.16504	0	1	NA
LZTS2	1420.07	2.18953	0.741818	2.95157	0.00316162	0.0163714
LZTS3	343.62	-1.16118	0.866505	-1.34007	0.180222	0.386764
M1AP	11.0762	-1.77971	2.13062	-0.835302	0.403548	0.640678
M6PR	3375	-0.206173	0.16566	-1.24455	0.213295	0.43057
MAATS1	195.775	-0.610574	1.59747	-0.382213	0.702303	0.879992
MAB21L1	53.8848	1.97109	1.61919	1.21733	0.223479	0.443647
MAB21L2	6.93634	-6.81798	2.95044	-2.31083	0.0208421	0.077239
MAB21L3	1380.18	-0.680343	0.746491	-0.911389	0.362091	0.598731
MACC1	1084.18	-1.9861	0.761115	-2.60945	0.00906867	0.0397712
MACC1-AS1	0.680652	0	7.16504	0	1	NA
MACF1	14917.8	-0.299504	0.344525	-0.869326	0.384669	0.621735
MACROD1	132.375	2.54871	1.28086	1.98985	0.0466077	0.145232
MACROD2	84.0249	-5.12771	1.98177	-2.58744	0.00966926	0.0420108
MACROD2-AS1	1.81778	0	7.16504	0	1	NA
MAD1L1	876.727	0.126658	0.461466	0.274469	0.783724	0.935268
MAD2L1	93.9689	-5.15229	1.4194	-3.6299	0.000283526	0.00199014
MAD2L1BP	240.049	1.80028	1.06861	1.6847	0.0920471	0.241023
MAD2L2	1226.87	-0.455432	0.363036	-1.25451	0.209657	0.426166
MADCAM1	0.952795	0	7.16504	0	1	NA
MADD	1930.28	-2.32209	0.652743	-3.55744	0.000374489	0.00252364
MAEA	1453.55	0.0613885	0.362033	0.169566	0.865351	0.983253
MAEL	1.30857	-3.94279	7.08356	-0.556611	0.577793	NA
MAF	2060.97	-3.10222	0.761243	-4.07521	4.5973e-05	0.000388013
MAF1	2583.67	0.213559	0.342602	0.623344	0.533058	0.754673
MAFA	18.1983	3.57616	2.8329	1.26237	0.206817	0.421906
MAFB	1129.34	-0.842316	0.791458	-1.06426	0.287212	0.520029
MAFF	6826.31	2.44599	0.434274	5.63237	1.77748e-08	2.77067e-07
MAFG	2739.36	1.54157	0.4433	3.4775	0.000506121	0.00328789
MAFG-AS1	27.2866	4.76536	0.935139	5.09589	3.47112e-07	4.45115e-06
MAFK	1636.23	1.52267	0.445485	3.418	0.00063084	0.0039659
MAG	0.134532	0	7.16504	0	1	NA
MAGEA1	0	NA	NA	NA	NA	NA
MAGEA10	98.5816	0.102281	0.893113	0.114522	0.908824	1
MAGEA10-MAGEA5	0.255454	0	7.16504	0	1	NA
MAGEA11	0	NA	NA	NA	NA	NA
MAGEA12	0	NA	NA	NA	NA	NA
MAGEA2	0.268621	0	7.16504	0	1	NA
MAGEA3	0	NA	NA	NA	NA	NA
MAGEA4	0	NA	NA	NA	NA	NA
MAGEA5	0.200546	0	7.16504	0	1	NA
MAGEA6	0.14397	0	7.16504	0	1	NA
MAGEA8	3.09831	-21.9746	7.06983	-3.10822	0.00188217	0.0104182
MAGEA9	0	NA	NA	NA	NA	NA
MAGEA9B	0.0306072	0	7.16504	0	1	NA
MAGEB1	0	NA	NA	NA	NA	NA
MAGEB10	57.0075	-2.2538	0.869948	-2.59072	0.00957745	0.0416914
MAGEB16	0.213161	0	7.16504	0	1	NA
MAGEB2	0.3816	0	7.16504	0	1	NA
MAGEB3	0.53424	0	7.16504	0	1	NA
MAGEB4	0.339105	0	7.16504	0	1	NA
MAGEB6	0	NA	NA	NA	NA	NA
MAGEC1	3.3605	0	7.16504	0	1	1
MAGEC2	0	NA	NA	NA	NA	NA
MAGEC3	1.28218	0	7.16504	0	1	NA
MAGED1	1763.93	0.705625	0.802916	0.878827	0.379495	0.617927
MAGED2	2136.36	-0.29345	0.534746	-0.548766	0.583166	0.794323
MAGED4	212.107	0.869936	1.09365	0.795443	0.426356	0.661963
MAGED4B	219.832	1.18622	1.12963	1.05009	0.293676	0.526813
MAGEE1	118.094	-3.14752	1.02417	-3.07325	0.00211742	0.0115313
MAGEE2	0.517839	0	7.16504	0	1	NA
MAGEF1	1259.94	-0.0811923	0.505061	-0.160758	0.872284	0.987501
MAGEH1	597.75	1.00118	1.00141	0.999771	0.317421	0.554331
MAGEL2	13.0251	0	3.30213	0	1	1
MAGI1	2857.52	6.46862	0.656096	9.85926	6.25066e-23	4.84678e-21
MAGI1-AS1	9.52785	7.12528	2.80932	2.5363	0.011203	0.0475188
MAGI2	288.502	1.9531	1.41191	1.3833	0.166574	0.366862
MAGI2-AS2	0.779481	0	7.16504	0	1	NA
MAGI2-AS3	984.365	5.68516	1.07486	5.2892	1.2285e-07	1.69976e-06
MAGI3	780.834	-0.444617	1.27226	-0.349471	0.726736	0.895979
MAGIX	7.4185	0	2.49425	0	1	1
MAGOH	1418.77	1.04149	0.941994	1.10563	0.268889	0.498514
MAGOH2	7.06215	-2.4899	2.80359	-0.888112	0.37448	0.612548
MAGOHB	751.844	2.00318	0.89628	2.235	0.0254176	0.0904257
MAGT1	1576.84	0.116016	0.444904	0.260766	0.794273	0.94141
MAK	87.6176	0.0955454	0.965991	0.0989093	0.92121	1
MAK16	1143.21	0.372166	0.86489	0.430305	0.666974	0.853545
MAL	16.7866	-34.8874	4.27233	-8.16589	3.19077e-16	1.28067e-14
MAL2	1206.55	0.266722	1.05296	0.253307	0.800031	0.943937
MALAT1	607631	-1.60804	0.404733	-3.97309	7.09474e-05	0.000579213
MALL	299.686	0.297005	0.875697	0.339165	0.734486	0.901333
MALSU1	255.767	0.255853	0.924747	0.276673	0.782031	0.933825
MALT1	1348.2	-0.973044	0.715257	-1.36041	0.173699	0.376938
MAMDC2	165.043	0	2.13031	0	1	1
MAMDC2-AS1	1.36918	0	7.16504	0	1	NA
MAMDC4	66.4934	-0.979229	1.30014	-0.753171	0.451347	0.686056
MAML1	2627.48	-0.828723	0.369191	-2.2447	0.0247873	0.0886331
MAML2	4821.3	-1.39009	0.352851	-3.93958	8.16252e-05	0.000659005
MAML3	829.063	-0.430458	0.852454	-0.504963	0.613585	0.81647
MAMLD1	540.943	-1.9726	1.09762	-1.79717	0.0723093	0.201869
MAMSTR	11.5061	3.10766	2.30837	1.34626	0.17822	0.38346
MAN1A1	3630.17	-0.828704	0.518983	-1.59679	0.110313	0.274159
MAN1A2	4480.53	-2.41732	0.383735	-6.29946	2.98689e-10	5.85868e-09
MAN1B1	931.255	-0.85718	0.730582	-1.17328	0.240682	0.464109
MAN1B1-AS1	62.3997	0.189539	1.01836	0.186122	0.852349	0.975107
MAN1C1	147.827	-2.8432	1.38774	-2.0488	0.040482	0.130283
MAN2A1	2142.89	0.28126	0.755335	0.372365	0.709621	0.884394
MAN2A2	998.321	-1.89438	0.583614	-3.24594	0.00117062	0.00685004
MAN2B1	1861.86	-0.770852	0.427342	-1.80383	0.071258	0.199641
MAN2B2	784.02	-2.2158	1.33584	-1.65874	0.0971687	0.250157
MAN2C1	808.459	0.69711	1.02063	0.683022	0.494593	0.724476
MANBA	682.203	-3.29283	1.13971	-2.88919	0.00386239	0.019426
MANBAL	545.212	1.10441	0.696622	1.58537	0.112882	0.278265
MANEA	547.85	-0.836753	0.609283	-1.37334	0.169646	0.371685
MANEAL	270.046	-0.0174924	0.564967	-0.0309618	0.9753	1
MANF	2488.04	2.39961	0.746729	3.2135	0.00131127	0.00757096
MANSC1	519.233	3.24227	1.04761	3.09492	0.00196866	0.0108051
MANSC4	0.697979	-2.3437	7.11579	-0.329366	0.741879	NA
MAOA	632.466	0.833385	0.974039	0.855597	0.392221	0.629751
MAOB	1748.67	-2.05356	1.45261	-1.4137	0.157449	0.353572
MAP10	71.0681	0.343054	1.08206	0.317037	0.751216	0.913253
MAP1A	738.142	-4.6859	0.931583	-5.03004	4.90379e-07	6.08698e-06
MAP1B	14957.4	5.34694	0.562907	9.49879	2.12344e-21	1.36244e-19
MAP1LC3A	216.741	1.83349	1.35345	1.35468	0.17552	0.379489
MAP1LC3B	4204.07	1.41204	0.433809	3.25497	0.00113404	0.00666747
MAP1LC3B2	314.131	1.76669	0.777903	2.27109	0.0231414	0.0840005
MAP1LC3C	57.9352	0.0824573	0.777313	0.10608	0.915519	1
MAP1S	1149.01	1.545	0.332986	4.63985	3.48663e-06	3.73067e-05
MAP2	1224.13	0.716507	1.16548	0.614772	0.538705	0.759629
MAP2K1	3636.24	0.498909	0.620268	0.804345	0.421198	0.657281
MAP2K2	2471.05	-0.0269199	0.377204	-0.071367	0.943106	1
MAP2K3	1782.33	0.941344	0.452834	2.07879	0.037637	0.123062
MAP2K4	1285.16	-0.787283	0.426063	-1.84781	0.0646303	0.185639
MAP2K4P1	22.3102	-1.59253	1.7241	-0.923687	0.355649	0.591606
MAP2K5	588.712	-0.224092	0.828033	-0.270632	0.786674	0.937036
MAP2K6	95.6181	-22.9514	2.49587	-9.19578	3.72267e-20	2.14666e-18
MAP2K7	2046.73	-0.245803	0.394019	-0.623834	0.532736	0.754631
MAP3K1	2829.9	-4.08275	0.43966	-9.28616	1.59949e-20	9.46294e-19
MAP3K10	458.537	-0.138948	0.947843	-0.146594	0.883453	0.99348
MAP3K11	1976.24	1.9785	0.353332	5.59953	2.14929e-08	3.30223e-07
MAP3K12	388.475	-2.61824	1.04566	-2.50391	0.0122831	0.0511848
MAP3K13	2113.48	-0.115885	0.459906	-0.251976	0.80106	0.944262
MAP3K14	604.121	-3.41017	1.19951	-2.84297	0.00446956	0.0219812
MAP3K14-AS1	36.0759	-1.60063	1.71307	-0.934364	0.350116	0.587053
MAP3K15	16.3512	0.910835	1.67716	0.543081	0.587074	0.797683
MAP3K19	5.43011	0.707831	4.47281	0.158252	0.874258	0.988443
MAP3K2	2852.71	-1.55987	0.430115	-3.62663	0.000287149	0.00201192
MAP3K3	2199.22	0.400746	0.384689	1.04174	0.297533	0.531482
MAP3K4	1273.18	-1.37831	0.782028	-1.76248	0.0779876	0.213601
MAP3K5	1390.7	-3.5877	0.836613	-4.28837	1.79993e-05	0.000165565
MAP3K6	625.741	-0.32658	1.27974	-0.255192	0.798574	0.94342
MAP3K7	1660.31	0.288908	0.765103	0.377607	0.705722	0.88231
MAP3K7CL	69.9176	2.76711	1.57173	1.76055	0.0783147	0.21424
MAP3K8	2938.33	-1.55067	0.438721	-3.53453	0.000408498	0.00271964
MAP3K9	537.062	-2.93496	0.811046	-3.61873	0.000296047	0.00206057
MAP4	8081.46	0.805962	0.275279	2.9278	0.00341373	0.0174387
MAP4K1	189.777	-7.47428	1.23431	-6.05543	1.4004e-09	2.53911e-08
MAP4K2	299.524	-3.92474	1.32308	-2.96636	0.00301351	0.0157251
MAP4K3	1401.61	0.390661	0.521109	0.749672	0.453452	0.687536
MAP4K4	18081.1	1.32619	0.384698	3.44735	0.000566106	0.00362459
MAP4K5	2392.91	1.05949	0.492145	2.1528	0.0313344	0.106645
MAP6	48.1327	-1.06127	1.90576	-0.556875	0.577613	0.789499
MAP6D1	16.4795	-0.723676	2.01421	-0.359285	0.719382	0.890347
MAP7	1664.63	-1.41149	0.667431	-2.1148	0.0344466	0.115003
MAP7D1	5807.36	-0.339593	0.472595	-0.71857	0.472406	0.704953
MAP7D2	81.2612	-4.10121	1.19541	-3.4308	0.000601812	0.00382231
MAP7D3	1212.45	-0.512137	0.534143	-0.958802	0.337658	0.57401
MAP9	680.581	-5.38946	1.22724	-4.39154	1.12552e-05	0.000108114
MAPK1	3390.56	-0.225993	0.525344	-0.43018	0.667064	0.853545
MAPK10	91.4297	-19.7529	2.32307	-8.50293	1.84865e-17	8.46384e-16
MAPK11	271.916	7.71328	1.19031	6.48004	9.16982e-11	1.9452e-09
MAPK12	174.292	9.15888	2.14368	4.2725	1.93293e-05	0.000177083
MAPK13	989.762	-2.83429	0.657119	-4.31321	1.60902e-05	0.000149285
MAPK14	1312.82	-1.04836	0.371066	-2.82527	0.00472414	0.0230477
MAPK15	23.0282	-24.2542	3.09554	-7.83521	NA	NA
MAPK1IP1L	4061.19	-0.137103	0.271925	-0.504192	0.614126	0.816714
MAPK3	1740.77	1.07754	0.813208	1.32504	0.185157	0.393215
MAPK4	46.5674	19.9923	2.14346	9.32708	1.08826e-20	6.52312e-19
MAPK6	4499.22	0.559917	0.708265	0.790547	0.429208	0.664545
MAPK7	789.856	0.431503	0.741778	0.581714	0.560759	0.775689
MAPK8	316.687	1.39591	0.971476	1.43689	0.150748	0.34344
MAPK8IP1	281.633	2.45194	1.20022	2.04291	0.0410612	0.131775
MAPK8IP2	145.416	3.55346	1.70723	2.08142	0.0373952	0.122491
MAPK8IP3	1322.43	-2.68	1.14057	-2.34969	0.018789	0.0715089
MAPK9	988.368	-1.45591	1.01478	-1.4347	0.151373	0.344488
MAPKAP1	1807.44	0.98169	0.785043	1.25049	0.211119	0.428274
MAPKAPK2	6453.24	0.48148	0.330074	1.4587	0.144647	0.333766
MAPKAPK3	434.628	-1.89773	0.958248	-1.98042	0.0476563	0.147636
MAPKAPK5	1670.75	-0.207703	0.721118	-0.28803	0.773324	0.92805
MAPKAPK5-AS1	411.484	-0.843299	0.98802	-0.853523	0.393369	0.630867
MAPKBP1	1709.35	2.25362	0.503174	4.47881	7.50591e-06	7.47801e-05
MAPRE1	5348.41	0.540205	0.277243	1.94849	0.0513567	0.156544
MAPRE2	1684.46	-1.93184	0.425549	-4.53965	5.63489e-06	5.79126e-05
MAPRE3	892.243	-1.62076	0.716979	-2.26054	0.0237878	0.0859361
MAPT	242.983	-3.52783	1.36765	-2.57949	0.00989471	0.0428605
MAPT-AS1	0.506067	0	7.16504	0	1	NA
MAPT-IT1	4.29764	-7.04815	7.06942	-0.996991	0.318769	0.555645
MARC1	62.3949	24.119	1.91462	12.5973	2.18573e-36	5.17251e-34
MARC2	190.935	0.678538	1.41218	0.480489	0.63088	0.828734
MARCH1	155.866	-5.81883	1.4833	-3.92291	8.74872e-05	0.000698901
MARCH10	1.02795	0	7.16504	0	1	NA
MARCH11	0.0522044	0	7.16504	0	1	NA
MARCH2	207.826	0.387653	1.38189	0.280524	0.779076	0.931823
MARCH3	286.124	2.28429	1.51546	1.50733	0.131726	0.311132
MARCH4	5.18994	0	7.16504	0	1	1
MARCH5	1263.02	0.0308738	0.303416	0.101754	0.918952	1
MARCH6	3575.67	-0.852196	0.297232	-2.86711	0.0041424	0.0206294
MARCH7	4463.38	-0.309945	0.297422	-1.0421	0.297364	0.531369
MARCH8	688.494	-2.06865	1.06244	-1.94707	0.0515263	0.156921
MARCH9	485.644	-2.61635	1.23707	-2.11496	0.0344337	0.114981
MARCKS	12941	1.75328	0.540375	3.24456	0.00117631	0.00687988
MARCKSL1	2572.58	1.37533	0.453324	3.03388	0.00241434	0.0129128
MARCO	180.017	0	1.97608	0	1	1
MARK1	619.308	0.650758	1.4152	0.459835	0.645634	0.838581
MARK2	2106.28	-1.60249	0.375687	-4.2655	1.99457e-05	0.000182145
MARK2P9	0.688689	0	7.16504	0	1	NA
MARK3	2991.11	0.59487	0.299044	1.98924	0.0466749	0.145386
MARK4	1383.6	-0.261702	0.2982	-0.877607	0.380157	0.618613
MARS	3779.32	0.644799	0.385852	1.67111	0.0947007	0.245922
MARS2	163.832	-1.6957	1.11967	-1.51447	0.129907	0.307716
MARVELD1	833.49	4.47399	0.882907	5.06734	4.03413e-07	5.10485e-06
MARVELD2	135.127	-0.772549	1.10661	-0.698119	0.485103	0.716158
MARVELD3	373.507	-0.347056	0.573789	-0.60485	0.545279	0.764431
MAS1	0.265944	0	7.16504	0	1	NA
MAS1L	0	NA	NA	NA	NA	NA
MASP1	12.9262	0	3.08023	0	1	1
MASP2	67.6681	-1.72013	1.37601	-1.25009	0.211268	0.428274
MAST1	8.05237	-2.2687	3.51308	-0.645788	0.518416	0.743799
MAST2	1357.55	-0.0323321	0.740141	-0.0436837	0.965157	1
MAST3	596.083	-3.68196	0.574105	-6.41339	1.42316e-10	2.92366e-09
MAST4	3894.34	3.18845	0.560291	5.69071	1.26515e-08	2.01166e-07
MASTL	901.064	-1.24961	0.754452	-1.65631	0.0976582	0.251127
MAT1A	38.5142	0	3.25696	0	1	1
MAT2A	2477.25	0.270822	0.910431	0.297466	0.766111	0.922897
MAT2B	2366.11	-0.613503	0.255324	-2.40284	0.0162683	0.0637781
MATK	118.431	-9.60835	1.35838	-7.07339	1.51191e-12	4.05147e-11
MATN1	15.2572	-6.83013	2.4135	-2.82997	0.00465521	0.0227602
MATN1-AS1	55.4928	-4.45828	1.59801	-2.78989	0.00527257	0.0251972
MATN2	838.949	4.94072	1.06834	4.62469	3.75164e-06	3.9908e-05
MATN3	41.1977	21.1937	2.37449	8.92557	4.43408e-19	2.32178e-17
MATN4	2.60645	0	5.33185	0	1	1
MATR3	12258.7	-0.271628	0.301062	-0.902232	0.366933	0.60438
MAU2	1013.65	-0.535622	0.638852	-0.838413	0.401799	0.639104
MAVS	2455.34	-0.191594	0.485051	-0.394997	0.692845	0.872617
MAX	2353.04	-0.592629	0.344769	-1.71892	0.0856291	0.228086
MAZ	1918.69	-0.594433	0.456974	-1.3008	0.193326	0.405058
MB	38.2452	0	2.34863	0	1	1
MB21D1	147.333	-0.0332781	1.29	-0.0257969	0.979419	1
MB21D2	239.615	1.63336	0.788408	2.07172	0.0382914	0.124753
MBD1	1580.15	-0.221076	0.933113	-0.236923	0.812716	0.951756
MBD2	6701.5	-0.712682	0.278509	-2.55892	0.0104999	0.0450291
MBD3L1	0.227674	0	7.16504	0	1	NA
MBD3L4	0.04799	0	7.16504	0	1	NA
MBD4	1364.5	-1.00507	0.991161	-1.01403	0.310568	0.546675
MBD5	739.449	-0.256178	1.09216	-0.23456	0.81455	0.953069
MBD6	1988.58	0.0871582	0.352271	0.247418	0.804584	0.94689
MBIP	754.679	0.61345	1.30595	0.469736	0.638544	0.834117
MBL1P	3.00448	-2.27501	3.62017	-0.628426	0.529725	0.752888
MBL2	0	NA	NA	NA	NA	NA
MBLAC1	11.64	3.83396	1.6291	2.35342	0.0186015	0.0710537
MBLAC2	157.141	-2.21295	1.33612	-1.65626	0.0976695	0.251127
MBNL1	6598.59	-2.18974	0.252645	-8.66724	4.42733e-18	2.14561e-16
MBNL1-AS1	221.592	-2.87355	1.4318	-2.00695	0.0447548	0.140466
MBNL2	3024.47	-0.0450464	0.411999	-0.109336	0.912936	1
MBNL3	315.011	-4.03102	0.960561	-4.19652	2.71047e-05	0.000240458
MBOAT1	715.994	-0.901517	0.445987	-2.0214	0.0432386	0.137049
MBOAT2	456.338	0.825717	0.839005	0.984162	0.325036	0.561643
MBOAT4	15.2973	-2.30054	2.72664	-0.843726	0.398823	0.636091
MBOAT7	609.796	-2.00766	0.84959	-2.3631	0.018123	0.0695823
MBP	1389.68	-9.94467	1.24202	-8.00682	1.17711e-15	4.42252e-14
MBTD1	606.848	-1.42133	1.1647	-1.22034	0.222337	0.442433
MBTPS1	4880.43	0.992242	0.195429	5.07726	3.8291e-07	4.8589e-06
MBTPS2	341.876	2.34098	1.07103	2.18572	0.028836	0.0998004
MC1R	35.8942	-2.47067	1.87794	-1.31562	0.1883	0.397913
MC2R	43.7247	-0.631007	1.35324	-0.466293	0.641006	0.835822
MC3R	0.255321	0	7.16504	0	1	NA
MC4R	0.22896	0	7.16504	0	1	NA
MC5R	0.14149	0	7.16504	0	1	NA
MCAM	16905.9	6.31115	0.61702	10.2284	1.47894e-24	1.2833e-22
MCAT	150.618	-0.0634841	1.09206	-0.0581322	0.953643	1
MCC	1258.86	1.04083	1.07214	0.970797	0.331649	0.567964
MCCC1	556.06	-2.1971	0.618151	-3.55432	0.000378965	0.00254721
MCCC2	1860.13	0.40216	0.503201	0.799204	0.424172	0.659831
MCEE	126.205	-0.178107	0.874926	-0.203568	0.838691	0.967807
MCF2	5.13978	-6.09579	2.96459	-2.0562	0.0397628	0.128579
MCF2L	680.266	4.93108	1.16606	4.22884	2.34899e-05	0.00021075
MCF2L-AS1	21.3433	-3.17727	2.05013	-1.54979	0.121191	0.292923
MCF2L2	67.7205	-0.801479	0.939851	-0.852773	0.393785	0.631262
MCFD2	6687.26	1.19437	0.270961	4.4079	1.04377e-05	0.000100847
MCHR1	135.34	0.757757	1.78143	0.425365	0.67057	0.856761
MCHR2	1.97575	0	7.16504	0	1	NA
MCHR2-AS1	0.0768392	0	7.16504	0	1	NA
MCIDAS	0.910164	0	7.16504	0	1	NA
MCL1	17532.2	-1.82667	0.358966	-5.08871	3.60514e-07	4.60941e-06
MCM10	16.8702	-0.315005	1.60638	-0.196097	0.844534	0.971167
MCM2	339.651	-1.64538	0.821712	-2.00238	0.0452441	0.141802
MCM3	2087.65	0.756283	0.374953	2.01701	0.0436944	0.138085
MCM3AP	2866.69	-0.238303	0.377954	-0.630507	0.528363	0.751763
MCM3AP-AS1	81.466	-1.14063	1.48318	-0.769042	0.441869	0.677125
MCM4	1415.4	-0.822783	0.829294	-0.992148	0.321125	0.55814
MCM5	1011.8	-1.48493	0.502089	-2.95749	0.00310153	0.0161106
MCM6	1049.26	-3.27957	0.910641	-3.60139	0.000316524	0.00218225
MCM7	2172.92	-0.931473	0.317766	-2.93131	0.00337531	0.0172815
MCM8	384.011	-2.79032	1.13405	-2.4605	0.0138745	0.0564331
MCM9	483.361	-1.1418	1.27215	-0.897533	0.369435	0.607073
MCMBP	2345.59	0.841346	0.39209	2.1458	0.0318889	0.108068
MCMDC2	24.9597	-1.81583	1.02824	-1.76596	0.0774027	0.212319
MCOLN1	561.199	1.97464	1.12628	1.75323	0.0795623	0.216515
MCOLN2	85.4157	-6.73235	1.73139	-3.8884	0.000100909	0.000791547
MCOLN3	32.8121	-3.81737	2.01079	-1.89844	0.0576378	0.170622
MCPH1	1086.23	-0.840411	0.399088	-2.10583	0.0352191	0.117046
MCRS1	515.801	-0.0737938	0.70746	-0.104308	0.916925	1
MCTP1	760.418	3.70777	1.26137	2.93948	0.0032876	0.016918
MCTP2	647.476	-3.71811	0.806561	-4.60984	4.02988e-06	4.25696e-05
MCTS1	899.805	0.0233169	0.603319	0.0386477	0.969171	1
MCU	500.534	0.745917	1.02866	0.725136	0.468369	0.701318
MCUR1	1531.61	0.555008	0.414517	1.33893	0.180595	0.387289
MDFI	478.236	8.55693	1.62813	5.25569	1.47468e-07	2.01134e-06
MDFIC	1034.35	-2.13271	0.900564	-2.3682	0.017875	0.0688041
MDGA1	177.926	-2.75223	1.72922	-1.5916	0.111474	0.275772
MDGA2	2.1431	0	7.16504	0	1	NA
MDH1	1571.72	-0.267406	0.471992	-0.566547	0.571022	0.784466
MDH1B	13.9323	-3.1817	2.06665	-1.53954	0.123672	0.297106
MDH2	2298.31	0.00825675	0.323634	0.0255126	0.979646	1
MDK	1413.28	2.61131	0.994604	2.62548	0.00865265	0.0382876
MDM1	234.547	-2.75651	1.1202	-2.46073	0.0138654	0.0564215
MDM2	3849.32	0.090497	0.302454	0.299209	0.76478	0.92217
MDM4	1896.91	-1.22532	0.496016	-2.47033	0.013499	0.055177
MDN1	3990.06	-1.26983	0.368939	-3.44183	0.000577786	0.00369418
MDP1	170.62	-0.48951	1.4031	-0.348877	0.727182	0.896287
MDS2	3.83462	2.09742	7.12651	0.294313	0.768519	0.924925
ME1	310.38	1.60098	0.969582	1.65121	0.098696	0.253052
ME2	1605.45	-0.208212	0.30116	-0.691366	0.489336	0.720482
ME3	311.588	6.63783	1.46792	4.52194	6.12752e-06	6.23775e-05
MEA1	2305.47	0.614442	0.309102	1.98783	0.0468308	0.145822
MEAF6	1723.6	-1.52001	0.582103	-2.61124	0.00902137	0.0396073
MECOM	1105.33	6.6972	0.828202	8.08643	6.14376e-16	2.36185e-14
MECP2	2624.44	-1.40844	0.331244	-4.25197	2.11899e-05	0.000191815
MECR	124.014	2.8311	1.22815	2.30518	0.0211564	0.078229
MED1	3210.78	0.0735207	0.342785	0.214481	0.830172	0.962609
MED10	723.316	0.195088	1.10732	0.176181	0.860151	0.979911
MED11	285.868	-0.521306	1.17612	-0.443241	0.657592	0.84653
MED12	2221.18	-0.357901	0.423847	-0.844411	0.39844	0.635759
MED12L	61.8287	-3.20545	1.46017	-2.19525	0.0281455	0.0978382
MED13	4879.87	-0.935408	0.386847	-2.41803	0.0156048	0.0617347
MED13L	6505.96	-0.977339	0.252911	-3.86435	0.000111384	0.00086331
MED14	1822.83	0.09569	0.765189	0.125054	0.900481	1
MED15	3907.05	-0.241624	0.41159	-0.58705	0.55717	0.772661
MED15P9	51.6106	0.158281	1.1202	0.141297	0.887635	0.996203
MED16	1530.72	-0.159114	0.502475	-0.316661	0.751501	0.913315
MED17	1042.31	-1.0995	0.718832	-1.52956	0.126125	0.301527
MED18	332.785	-0.534438	0.875879	-0.610174	0.541747	0.761941
MED19	602.861	1.96923	1.21603	1.61938	0.105365	0.265628
MED20	302.864	3.21863	1.70631	1.88631	0.0592528	0.174034
MED21	901.727	-0.288068	1.13138	-0.254618	0.799018	0.943704
MED22	596.266	-0.623904	0.717208	-0.869907	0.384351	0.621497
MED23	1023.31	-1.13959	0.939411	-1.21309	0.225096	0.44574
MED24	1738.86	0.80125	0.932498	0.859251	0.390202	0.62756
MED25	890.79	-1.03456	0.802155	-1.28973	0.197146	0.409968
MED26	412.98	-0.547739	0.924276	-0.592614	0.553439	0.769598
MED27	362.283	0.483761	0.918829	0.526498	0.598542	0.805968
MED28	1514.77	0.877757	0.82851	1.05944	0.289399	0.52238
MED29	1350.22	-1.06735	0.572464	-1.86448	0.0622536	0.180434
MED30	276.97	1.19597	1.2625	0.947305	0.343484	0.579533
MED31	179.942	2.18143	1.52827	1.42738	0.153469	0.347685
MED4	1081.29	0.63825	0.826188	0.772523	0.439805	0.67493
MED4-AS1	9.55083	-1.91736	1.7308	-1.10779	0.267953	0.497728
MED6	811.069	-0.0841888	0.378829	-0.222234	0.824132	0.958555
MED7	321.597	-0.141666	1.27451	-0.111153	0.911495	1
MED8	871.354	0.860811	0.490459	1.75511	0.07924	0.216025
MED9	593.823	0.351934	1.28624	0.273615	0.78438	0.935833
MEDAG	18035.6	5.22359	0.764705	6.83085	8.44135e-12	2.06191e-10
MEF2A	4139.73	1.64052	0.426833	3.84347	0.000121307	0.000929547
MEF2B	34.8904	-3.81558	1.51388	-2.52041	0.011722	0.04923
MEF2BNB	84.8803	1.35762	1.15977	1.1706	0.241759	0.465581
MEF2BNB-MEF2B	117.609	-0.899828	1.31626	-0.683624	0.494213	0.724326
MEF2C	1669.2	-0.249503	0.63866	-0.390666	0.696044	0.875134
MEF2D	3362.61	-0.391928	0.300823	-1.30285	0.192626	0.404055
MEFV	221.646	-0.718065	0.844107	-0.85068	0.394947	0.632633
MEG3	761.278	1.50804	1.22913	1.22691	0.219857	0.43925
MEG8	5.9213	0	4.70339	0	1	1
MEG9	11.3198	0	2.83415	0	1	1
MEGF10	38.4466	0	3.16918	0	1	1
MEGF11	37.3038	0.603807	2.3073	0.261694	0.793557	0.941068
MEGF6	419.745	-2.27977	1.4055	-1.62203	0.104797	0.264857
MEGF8	1307.02	0.161068	0.553705	0.290891	0.771135	0.926399
MEGF9	1022.72	-2.49743	0.55291	-4.51688	6.27572e-06	6.36372e-05
MEI1	20.477	-2.48934	2.627	-0.947595	0.343335	0.579515
MEIG1	0.951587	3.85876	7.10006	0.543483	0.586797	NA
MEIOB	3.05368	0	4.86877	0	1	1
MEIS1	404.996	4.80336	1.57218	3.05522	0.00224894	0.0121675
MEIS1-AS3	3.67953	0	7.16504	0	1	1
MEIS2	981.136	-2.58132	1.19156	-2.16633	0.030286	0.103911
MEIS3	598.859	-1.22585	0.980447	-1.2503	0.211191	0.428274
MEIS3P1	722.527	8.48826	1.33446	6.36084	2.00654e-10	4.03123e-09
MELK	36.5751	0.459845	1.10738	0.415256	0.677954	0.862025
MEMO1	505.912	-0.127874	0.769662	-0.166143	0.868045	0.985269
MEN1	1071.2	-0.618573	0.672039	-0.920442	0.357342	0.593285
MEOX1	253.329	12.7546	1.87912	6.78757	1.14039e-11	2.73783e-10
MEOX2	237.079	42.8733	1.79964	23.8233	1.91528e-125	1.16334e-121
MEP1A	1.91409	-4.35961	7.07955	-0.615803	0.538025	NA
MEP1B	4.67657	-0.462534	2.98031	-0.155196	0.876667	0.989631
MEPCE	1189.88	0.803138	0.374705	2.14339	0.0320819	0.10854
MEPE	23.3597	0	4.28246	0	1	1
MERTK	615.642	1.42419	0.6185	2.30265	0.0212984	0.0786261
MESDC1	1962.81	2.18334	0.322702	6.76581	1.32564e-11	3.13304e-10
MESDC2	1856.36	0.639254	0.438334	1.45837	0.144737	0.333807
MESP1	19.6931	2.53414	1.95336	1.29732	0.19452	0.406764
MESP2	2.92319	0	3.8106	0	1	1
MEST	316.693	-3.57986	1.82971	-1.95651	0.0504046	0.154287
MESTIT1	28.2311	-1.84749	1.04784	-1.76314	0.0778765	0.213361
MET	3706.97	3.85615	0.990638	3.8926	9.91774e-05	0.000779979
METAP1	1738.86	0.0467422	0.395216	0.11827	0.905854	1
METAP1D	46.7248	4.89468	1.65314	2.96084	0.00306805	0.0159731
METAP2	5185.76	1.10165	0.521091	2.11412	0.0345046	0.115112
METRN	80.723	0.592648	1.22851	0.482414	0.629512	0.827582
METRNL	1192.44	-2.42759	1.17438	-2.06712	0.0387229	0.125867
METTL1	437.513	6.29294	1.20546	5.22036	1.78571e-07	2.4032e-06
METTL10	443.088	-0.721361	1.02841	-0.701434	0.483032	0.714839
METTL11B	0.22896	0	7.16504	0	1	NA
METTL12	27.5801	0.168967	1.7499	0.0965582	0.923077	1
METTL13	805.707	0.641181	0.787411	0.81429	0.415479	0.650921
METTL14	1002.2	-0.6441	0.369463	-1.74334	0.0812742	0.219867
METTL15	366.581	0.862463	1.65979	0.519621	0.603328	0.809826
METTL16	1095.29	-0.470333	0.337236	-1.39467	0.163115	0.361548
METTL17	334.949	-2.15404	1.16791	-1.84435	0.0651316	0.186696
METTL18	106.669	-0.388709	1.19363	-0.325653	0.744687	0.9084
METTL20	137.226	2.00296	0.737157	2.71715	0.0065847	0.030384
METTL21A	3931.53	-0.404322	0.489128	-0.826618	0.408454	0.644951
METTL21B	284.534	2.17531	1.2504	1.7397	0.0819122	0.220897
METTL21C	0.632468	-2.3437	7.11579	-0.329366	0.741879	NA
METTL21EP	3.2771	0.324652	3.543	0.0916318	0.926991	1
METTL22	358.26	-1.63975	0.99157	-1.65369	0.0981912	0.252006
METTL23	282.285	-1.32427	0.729553	-1.81518	0.0694955	0.195925
METTL24	19.195	-5.34849	3.04931	-1.754	0.0794305	0.21635
METTL25	75.6181	0.322741	1.42709	0.226154	0.821082	0.957001
METTL2A	377.855	0.048756	0.945918	0.0515435	0.958892	1
METTL2B	455.251	-0.247792	0.704739	-0.351608	0.725133	0.894669
METTL3	802.365	0.174894	0.690335	0.253347	0.8	0.943937
METTL4	323.386	-0.722752	1.05692	-0.683831	0.494082	0.72428
METTL5	416.447	0.826393	1.11144	0.743536	0.457157	0.690625
METTL6	327.162	-0.201094	0.697028	-0.288502	0.772962	0.92786
METTL7A	937.111	-3.17273	0.889633	-3.56634	0.000362001	0.00245037
METTL7B	1.50923	0	7.16504	0	1	NA
METTL8	622.324	-1.08835	0.664421	-1.63804	0.101413	0.258383
METTL9	3349.93	-0.520828	0.329239	-1.58191	0.11367	0.279773
MEX3A	1140.49	4.32277	0.995876	4.34067	1.42048e-05	0.000133768
MEX3B	297.113	2.59741	1.0731	2.42047	0.0155006	0.0615098
MEX3C	2107.65	-0.604689	0.847894	-0.713166	0.475743	0.708032
MEX3D	630.337	1.13359	0.497457	2.27877	0.0226805	0.0827229
MFAP1	3652.83	0.710968	0.411068	1.72956	0.0837086	0.224645
MFAP2	276.764	2.80907	1.12109	2.50566	0.0122223	0.0510112
MFAP3	1482.54	1.99789	0.819985	2.4365	0.0148301	0.059457
MFAP3L	351.855	2.66267	1.49375	1.78253	0.0746623	0.206574
MFAP4	1075.29	1.99007	1.04151	1.91076	0.0560354	0.16728
MFAP5	283.705	0.00728088	0.618742	0.0117672	0.990611	1
MFF	952.513	-0.0244333	1.16682	-0.02094	0.983294	1
MFGE8	3190.54	-0.16138	0.56646	-0.284893	0.775726	0.92986
MFHAS1	975.336	-0.912331	0.415585	-2.19529	0.0281426	0.0978382
MFI2	366.864	-4.43025	1.43134	-3.09517	0.001967	0.0107992
MFI2-AS1	19.55	-1.26983	1.98655	-0.639212	0.522685	0.747039
MFN1	1776.5	-0.389053	0.355929	-1.09306	0.274365	0.505458
MFN2	4384.37	1.21127	0.19755	6.13145	8.70821e-10	1.613e-08
MFNG	188.521	-1.60204	1.66009	-0.965031	0.334529	0.571111
MFRP	95.3434	11.0584	1.75696	6.29404	3.09307e-10	6.06042e-09
MFSD1	926.883	-0.201881	0.783047	-0.257815	0.79655	0.942331
MFSD10	726.122	-0.801575	0.574079	-1.39628	0.16263	0.360867
MFSD11	414.99	-0.30436	0.840009	-0.36233	0.717106	0.889349
MFSD12	696.371	0.903862	0.800826	1.12866	0.25904	0.487728
MFSD2A	701.862	-1.03389	1.0736	-0.963018	0.335539	0.571944
MFSD2B	4.81995	3.83099	5.38355	0.71161	0.476707	0.708932
MFSD3	42.0229	-1.96157	1.90011	-1.03235	0.301909	0.537158
MFSD4	133.352	1.25987	0.986248	1.27743	0.201449	0.415357
MFSD5	225.78	-0.443606	0.9816	-0.451921	0.651326	0.842516
MFSD6	2651.33	-0.721559	0.518771	-1.3909	0.164255	0.363192
MFSD6L	10.7536	3.69714	3.26619	1.13194	0.257658	0.485779
MFSD7	54.6318	-0.474015	1.22658	-0.386452	0.699162	0.877582
MFSD8	224.654	-0.84836	1.01799	-0.833365	0.404639	0.64155
MFSD9	137.389	-0.26428	1.18734	-0.222581	0.823861	0.958442
MGA	3914.82	-0.724053	0.262826	-2.75487	0.00587149	0.0276033
MGAM	140.595	-3.10068	1.78093	-1.74105	0.0816747	0.220583
MGARP	41.5711	-18.1878	2.49716	-7.2834	NA	NA
MGAT1	3686.4	0.445199	0.32969	1.35035	0.176902	0.381552
MGAT2	1073.85	0.106718	0.493925	0.216061	0.82894	0.961872
MGAT3	371.657	0.906006	1.18789	0.762704	0.44564	0.681075
MGAT4A	1168.19	-1.25914	0.908936	-1.3853	0.165962	0.365975
MGAT4B	2280.4	1.5671	0.722521	2.16894	0.0300873	0.103346
MGAT5	4236.47	-1.5635	0.462193	-3.38278	0.000717559	0.00444892
MGAT5B	5.78171	-0.862563	2.98786	-0.28869	0.772819	0.927749
MGC12916	132.669	-3.4212	1.67833	-2.03846	0.0415043	0.132846
MGC15885	0.298266	0	7.16504	0	1	NA
MGC16025	3.30014	4.82731	3.79956	1.27049	0.203909	0.418474
MGC16142	41.7318	-0.663019	1.15725	-0.572928	0.566694	0.781111
MGC16275	19.9877	1.5705	1.69547	0.926291	0.354295	0.591009
MGC21881	189.716	0.121554	1.41588	0.0858502	0.931586	1
MGC27345	549.134	-0.693987	0.576302	-1.20421	0.228509	0.449907
MGC27382	1.26976	0	7.16504	0	1	NA
MGC2752	1231.79	0.717645	0.49386	1.45313	0.146186	0.336
MGC2889	5.42428	-2.07677	2.24638	-0.924499	0.355227	0.591606
MGC32805	30.7454	-4.09082	2.56728	-1.59344	0.111061	0.275311
MGC34034	4.86778	3.93929	2.57775	1.52819	0.126466	0.302105
MGC34796	17.1951	-22.1084	4.89639	-4.51525	NA	NA
MGC39372	70.1671	-2.45032	1.89322	-1.29426	0.195575	0.407988
MGC45800	34.9156	0	2.86164	0	1	1
MGC45922	0.821258	-4.35961	7.07955	-0.615802	0.538025	NA
MGC57346	126.29	-1.88287	1.08978	-1.72776	0.0840318	0.225133
MGC72080	148.464	-1.80783	0.996819	-1.8136	0.0697393	0.196412
MGEA5	4876.73	-1.21882	0.329204	-3.70232	0.000213635	0.00154478
MGLL	4614.74	4.4968	0.971954	4.62656	3.71797e-06	3.95729e-05
MGME1	442.519	-2.28996	1.21109	-1.89082	0.0586484	0.172704
MGMT	280.375	0.248349	1.19858	0.207203	0.835851	0.965848
MGP	10678.1	2.01503	0.966901	2.08401	0.0371596	0.12185
MGRN1	2848.41	-0.129382	0.338774	-0.381913	0.702526	0.880113
MGST1	4762.75	0.599308	1.03601	0.578476	0.562943	0.777894
MGST2	267.391	6.40938	1.51195	4.23914	NA	NA
MGST3	798.168	1.19095	0.977936	1.21782	0.223292	0.443372
MIA	117.049	19.0746	2.05885	9.26468	1.95668e-20	1.15015e-18
MIA-RAB4B	150.859	0.184823	0.870196	0.212393	0.831801	0.963708
MIA2	12.9104	0	3.66265	0	1	1
MIA3	6618.15	-1.39582	0.328148	-4.25364	2.10325e-05	0.000190484
MIAT	220.964	-5.98201	0.914964	-6.53797	6.23599e-11	1.35599e-09
MIB1	3110.02	-0.296673	0.390912	-0.758926	0.447897	0.683321
MIB2	668.302	-1.18272	0.751644	-1.57351	0.115601	0.283244
MICA	805.131	1.22616	0.791541	1.54909	0.121361	0.2931
MICAL1	650.078	-2.78179	0.946764	-2.93821	0.00330112	0.0169684
MICAL2	2860.13	-2.58621	0.497622	-5.19713	2.02391e-07	2.68802e-06
MICAL3	1926.16	-1.32216	0.585188	-2.25938	0.0238596	0.08611
MICALCL	271.697	-4.693	1.93922	-2.42005	0.0155183	0.0615261
MICALL1	1950	0.683326	0.870322	0.785142	0.432371	0.667966
MICALL2	392.158	0.639244	0.819415	0.780122	0.435319	0.670758
MICU1	1115.95	0.696934	0.803564	0.867304	0.385775	0.623026
MICU2	1259.49	-0.332499	1.05335	-0.315658	0.752262	0.91357
MICU3	161.563	-1.83421	1.47202	-1.24605	0.212747	0.429891
MID1	722.324	6.26476	1.25256	5.00156	5.68685e-07	7.01122e-06
MID1IP1	502.5	-0.593803	1.00357	-0.591688	0.554059	0.770163
MID2	1199.79	1.07742	0.482954	2.2309	0.0256876	0.0911798
MIDN	2668.97	-0.395292	0.47175	-0.837927	0.402072	0.639306
MIEF1	1271.4	-0.0936588	0.741652	-0.126284	0.899507	1
MIEF2	129.945	-3.18482	1.40761	-2.26258	0.0236616	0.0855819
MIEN1	470.23	0.11671	1.30289	0.0895778	0.928623	1
MIER1	3836.42	-0.573519	0.405328	-1.41495	0.157083	0.352943
MIER2	768.29	1.70841	0.671508	2.54413	0.0109549	0.0467275
MIER3	811.454	-0.966473	0.787911	-1.22663	0.219962	0.439382
MIF	4598.89	0.884238	0.413826	2.13674	0.0326192	0.109949
MIF4GD	351.423	-2.38005	0.704427	-3.3787	0.000728295	0.00451088
MIIP	244.726	1.53346	1.03485	1.48182	0.138389	0.322967
MILR1	31.075	0.727404	0.924392	0.7869	0.431341	0.666848
MIMT1	1.57945	0	7.16504	0	1	NA
MINA	1112.99	1.47476	0.744218	1.98162	0.047522	0.14737
MINK1	4129.45	-1.36026	0.667873	-2.03671	0.0416789	0.133268
MINOS1	717.804	0.830701	0.658791	1.26095	0.207328	0.422594
MINOS1-NBL1	374.657	1.04315	0.812825	1.28336	0.199365	0.412779
MINOS1P1	12.0571	-1.03712	2.21373	-0.468492	0.639433	0.834652
MINPP1	673.434	1.79795	1.40849	1.27651	0.201775	0.41578
MIOS	613.473	-1.71539	0.933413	-1.83776	0.066098	0.188547
MIOX	0.423649	0	7.16504	0	1	NA
MIP	6.70666	3.42105	3.82565	0.89424	0.371193	0.609092
MIPEP	286.713	2.64061	1.64143	1.60872	0.107678	0.269482
MIPEPP3	46.332	-1.29508	1.54567	-0.837875	0.402101	0.639306
MIPOL1	286.397	9.36431	1.7681	5.29627	1.18191e-07	1.63903e-06
MIR100HG	857.905	-2.35601	1.49647	-1.57438	0.1154	0.282903
MIR10A	0.0959799	0	7.16504	0	1	NA
MIR10B	0.309984	3.85876	7.10006	0.543483	0.586797	NA
MIR1231	0.0642637	0	7.16504	0	1	NA
MIR1243	0	NA	NA	NA	NA	NA
MIR1247	0.740964	0	7.16504	0	1	NA
MIR1248	3.05458	1.8795	4.1152	0.456722	0.647871	0.83986
MIR1250	0.0959799	0	7.16504	0	1	NA
MIR125B1	0.07632	0	7.16504	0	1	NA
MIR1260B	0.0334645	0	7.16504	0	1	NA
MIR1272	0.0565959	0	7.16504	0	1	NA
MIR1282	0.0341383	0	7.16504	0	1	NA
MIR1291	0.0341383	0	7.16504	0	1	NA
MIR1296	0.0341383	0	7.16504	0	1	NA
MIR1304	0.208227	0	7.16504	0	1	NA
MIR1307	0.0170692	0	7.16504	0	1	NA
MIR137HG	0.122298	0	7.16504	0	1	NA
MIR143HG	961.403	-0.750619	0.814318	-0.921776	0.356645	0.592721
MIR146A	0.198395	0	7.16504	0	1	NA
MIR155HG	116.597	-3.3205	1.73489	-1.91395	0.0556265	0.166425
MIR17HG	65.7052	1.19952	1.37685	0.871205	0.383642	0.621254
MIR181A1HG	38.189	-1.15194	2.30125	-0.50057	0.616674	0.818185
MIR181A2	0.151823	0	7.16504	0	1	NA
MIR181A2HG	6.38142	1.13198	2.14905	0.526735	0.598378	0.805907
MIR191	0.648912	3.85876	7.10006	0.543483	0.586797	NA
MIR199A2	0.687651	0	7.16504	0	1	NA
MIR200B	0.1908	0	7.16504	0	1	NA
MIR205	1.41413	0	5.93141	0	1	NA
MIR205HG	1878.29	-0.894119	1.05423	-0.848124	0.396369	0.63396
MIR210	1.10195	0	7.16504	0	1	NA
MIR210HG	167.198	-0.212234	0.836524	-0.253709	0.79972	0.943937
MIR212	7.45227	0	7.16504	0	1	1
MIR219-1	0.0308017	0	7.16504	0	1	NA
MIR221	5.61977	5.59112	4.73683	1.18035	0.23786	0.460458
MIR222	0.884106	0	7.16504	0	1	NA
MIR2278	0.306929	0	7.16504	0	1	NA
MIR22HG	1428.28	0.50229	0.933223	0.538231	0.590417	0.800073
MIR23B	0.04799	0	7.16504	0	1	NA
MIR23C	1.11425	0	7.16504	0	1	NA
MIR2682	0.0959799	0	7.16504	0	1	NA
MIR27B	0.04799	0	7.16504	0	1	NA
MIR2861	0.101427	1.44554	7.14196	0.202401	0.839603	NA
MIR29C	0.0308017	0	7.16504	0	1	NA
MIR30E	0.155044	0	7.16504	0	1	NA
MIR3180-4	0.0522044	0	7.16504	0	1	NA
MIR3180-5	0.580405	3.85876	7.10006	0.543483	0.586797	NA
MIR31HG	78.3773	-0.59408	2.31882	-0.256199	0.797797	0.94321
MIR320B2	0.814515	0	7.16504	0	1	NA
MIR330	0.04799	0	7.16504	0	1	NA
MIR331	0.0436815	0	7.16504	0	1	NA
MIR339	0.0739852	0	7.16504	0	1	NA
MIR340	0.270557	0	7.16504	0	1	NA
MIR34A	0.498692	0	7.16504	0	1	NA
MIR3605	1.30555	3.85876	7.10006	0.543482	0.586798	NA
MIR3648	1108.43	1.35717	1.62481	0.835277	0.403562	0.640678
MIR3652	8.00755	1.73023	1.41677	1.22125	0.221993	0.442253
MIR3653	0.406291	0	7.16504	0	1	NA
MIR3661	0.145722	0	7.16504	0	1	NA
MIR3662	0.258145	-2.27059	7.11828	-0.31898	0.749742	NA
MIR3665	0.101827	0	7.16504	0	1	NA
MIR3666	0.665177	0	7.16504	0	1	NA
MIR3671	0.0347521	0	7.16504	0	1	NA
MIR3689B	2.09003	0	7.16504	0	1	NA
MIR3691	0.0612143	0	7.16504	0	1	NA
MIR3909	0.906043	0	7.16504	0	1	NA
MIR3910-1	0.0347521	0	7.16504	0	1	NA
MIR3911	2.66164	3.92207	3.7451	1.04725	0.294983	0.52869
MIR3914-1	0	NA	NA	NA	NA	NA
MIR3916	0.340555	0	7.16504	0	1	NA
MIR3936	1.06418	0	7.16504	0	1	NA
MIR3940	0.0341383	0	7.16504	0	1	NA
MIR3944	0.672373	-4.68261	7.07715	-0.661651	0.508195	NA
MIR3960	1.79222	3.59303	7.02432	0.511513	0.608992	NA
MIR411	0.0306072	0	7.16504	0	1	NA
MIR423	0.0629261	0	7.16504	0	1	NA
MIR4257	0.537874	0	7.16504	0	1	NA
MIR4258	0.148966	0	7.16504	0	1	NA
MIR4265	5.50471	0	7.16504	0	1	1
MIR4274	0	NA	NA	NA	NA	NA
MIR4435-1HG	435.822	0.297955	0.980865	0.303768	0.761305	0.92011
MIR4440	0.325582	0	7.16504	0	1	NA
MIR4441	5.52509	-1.9681	6.9814	-0.281907	NA	NA
MIR4458HG	73.1166	0.413657	1.19876	0.34507	0.730042	0.898354
MIR4500HG	0	NA	NA	NA	NA	NA
MIR4516	0.0347008	0	7.16504	0	1	NA
MIR4524B	0.199261	0	7.16504	0	1	NA
MIR455	0.144675	2.01244	7.12816	0.282323	0.777696	NA
MIR4697HG	106.962	0.365214	1.50902	0.24202	0.808765	0.949146
MIR4721	0.0153036	0	7.16504	0	1	NA
MIR497HG	126.407	5.68224	1.89016	3.00622	0.00264519	0.0140404
MIR4999	0.020926	0	7.16504	0	1	NA
MIR499A	0.0612143	0	7.16504	0	1	NA
MIR5000	0.0347521	0	7.16504	0	1	NA
MIR5001	0.486055	-0.830441	7.15867	-0.116005	0.907649	NA
MIR5004	0.0521282	0	7.16504	0	1	NA
MIR5010	1.11161	-2.3437	7.11579	-0.329366	0.741879	NA
MIR503HG	3.7535	0	4.75713	0	1	1
MIR5047	52.9015	-6.34875	2.18285	-2.90846	0.00363208	0.0184459
MIR5188	0.0647455	0	7.16504	0	1	NA
MIR5192	0.682425	-3.94279	7.08356	-0.556612	0.577793	NA
MIR5194	0.326587	0	7.16504	0	1	NA
MIR548I1	1.15026	0.273416	7.02593	0.0389152	0.968958	NA
MIR548I2	0.609931	0	7.16504	0	1	NA
MIR548I3	0.609035	-4.35961	7.07955	-0.615803	0.538025	NA
MIR548K	0.28794	0	7.16504	0	1	NA
MIR555	0.135146	0	7.16504	0	1	NA
MIR558	0.0653593	0	7.16504	0	1	NA
MIR564	0.722157	-0.830466	7.15867	-0.116008	0.907646	NA
MIR567	0.0694016	0	7.16504	0	1	NA
MIR568	13.9446	18.165	3.79854	4.78211	NA	NA
MIR5699	0.0347521	0	7.16504	0	1	NA
MIR570	1.1942	-2.3437	7.11579	-0.329366	0.741879	NA
MIR572	1.71491	-5.9916	7.07143	-0.847297	0.39683	NA
MIR573	0.492411	3.85876	7.10006	0.543482	0.586798	NA
MIR574	0.129506	0	7.16504	0	1	NA
MIR581	0.104409	0	7.16504	0	1	NA
MIR590	0.676334	-2.3437	7.11579	-0.329366	0.741879	NA
MIR593	0.0676029	0	7.16504	0	1	NA
MIR600HG	100.141	-3.74003	1.49106	-2.50831	0.0121311	0.0506887
MIR604	0.04799	0	7.16504	0	1	NA
MIR612	2.89143	5.85332	4.55673	1.28455	0.198951	0.41234
MIR613	0.0522044	0	7.16504	0	1	NA
MIR614	0.164183	0	7.16504	0	1	NA
MIR617	0.0669291	0	7.16504	0	1	NA
MIR623	0.0306072	0	7.16504	0	1	NA
MIR624	0.0682767	0	7.16504	0	1	NA
MIR628	0.0828116	0	7.16504	0	1	NA
MIR630	0.0924052	0	7.16504	0	1	NA
MIR632	0.443877	2.70687	7.1171	0.380334	0.703698	NA
MIR635	9.13445	2.75346	2.13713	1.28839	0.19761	0.410485
MIR636	0.846698	4.66394	7.0863	0.658164	0.510433	NA
MIR637	1.61536	4.87622	7.08376	0.688367	0.491222	NA
MIR639	0.0889534	0	7.16504	0	1	NA
MIR642A	0.083704	0	7.16504	0	1	NA
MIR644A	0.0347521	0	7.16504	0	1	NA
MIR645	3.14745	-23.9629	7.08357	-3.38289	0.000717284	0.00444872
MIR647	0.341695	0	7.16504	0	1	NA
MIR648	0.848576	-3.52334	7.08894	-0.497019	0.619175	NA
MIR650	153.763	-10.9056	2.03036	-5.37125	7.81928e-08	1.11315e-06
MIR658	1.18643	0	7.16504	0	1	NA
MIR663A	104.43	1.29106	2.06957	0.623827	0.532741	0.754631
MIR663B	84.5756	1.44593	2.10344	0.687415	0.491821	0.72239
MIR671	0.0436815	0	7.16504	0	1	NA
MIR7-1	0.361127	0	7.16504	0	1	NA
MIR7-3HG	0.120481	0	7.16504	0	1	NA
MIR765	0.141679	0	7.16504	0	1	NA
MIR766	0.151702	0	7.16504	0	1	NA
MIR769	0.0347521	0	7.16504	0	1	NA
MIR92B	0.0768392	0	7.16504	0	1	NA
MIR936	0.0883278	0	7.16504	0	1	NA
MIR941-1	9.60931	1.80148	1.95887	0.919649	0.357756	0.593719
MIR941-2	6.03029	0.122273	1.99229	0.0613731	0.951062	1
MIR941-3	4.64489	-0.607847	2.30815	-0.263348	0.792282	0.940213
MIR941-4	2.53796	1.5615	3.60924	0.432641	0.665276	0.852171
MIR943	0.122231	0	7.16504	0	1	NA
MIR98	0.59371	-3.9428	7.08356	-0.556612	0.577793	NA
MIRLET7BHG	267.273	0.720838	0.640892	1.12474	0.260699	0.489485
MIRLET7DHG	44.6222	-5.66507	2.21181	-2.56128	0.0104286	0.0447657
MIRLET7F1	0.0695042	0	7.16504	0	1	NA
MIS12	789.92	0.279964	1.07588	0.260218	0.794695	0.941513
MIS18A	142.872	-2.2333	0.933694	-2.3919	0.0167614	0.0653599
MIS18BP1	1650.9	-1.36616	0.543984	-2.5114	0.0120253	0.050281
MISP	191.271	-3.19918	2.13893	-1.49569	0.134734	0.316381
MITD1	975.561	0.57112	0.773568	0.738294	0.460336	0.693897
MITF	354.308	-4.19426	1.55029	-2.70546	0.00682094	0.0313234
MIXL1	2.14394	5.99681	7.07504	0.847601	0.39666	NA
MKI67	114.984	-4.02713	1.77194	-2.27273	0.0230428	0.0837173
MKKS	658.14	1.027	0.732961	1.40117	0.161162	0.359054
MKL1	1810.3	-0.499492	0.552721	-0.903697	0.366156	0.603646
MKL2	1844.57	1.91106	0.589012	3.24452	0.00117647	0.00687988
MKLN1	2534.34	-0.231017	0.852571	-0.270965	0.786418	0.936853
MKNK1	591.719	-0.586752	0.756047	-0.77608	0.437702	0.673007
MKNK1-AS1	18.0405	-3.49958	2.08504	-1.67842	0.0932651	0.243095
MKNK2	1702.25	-1.96147	0.475665	-4.12364	3.72933e-05	0.000321609
MKRN1	3847.86	-1.12935	0.451177	-2.50312	0.0123103	0.0512493
MKRN2	666.055	0.615358	0.788597	0.780319	0.435203	0.670693
MKRN3	1.61208	-5.82243	7.07191	-0.823318	0.410327	NA
MKRN7P	6.21336	0	3.37413	0	1	1
MKRN9P	1.52083	2.80241	7.11595	0.393821	0.693713	NA
MKS1	128.126	-1.69176	1.08494	-1.55931	0.118924	0.28913
MKX	7.30981	1.16749	2.71728	0.429656	0.667446	0.853924
MLANA	128.107	-0.814765	0.978914	-0.832315	0.405231	0.64193
MLC1	5.19092	-3.35428	7.09159	-0.472994	0.636217	0.832423
MLEC	3375.32	0.943572	0.366243	2.57635	0.00998492	0.0431764
MLF1	507.249	2.68857	1.09586	2.45339	0.0141516	0.0573298
MLF1IP	107.41	-1.08706	1.7938	-0.606011	0.544507	0.763931
MLF2	2788.48	0.206708	0.832978	0.248156	0.804014	0.946491
MLH1	726.12	0.174394	1.0757	0.162122	0.87121	0.987017
MLH3	775.063	1.51071	0.916526	1.6483	0.0992916	0.25415
MLIP	0.448371	0	7.16504	0	1	NA
MLIP-IT1	0.324076	0	7.16504	0	1	NA
MLK7-AS1	29.314	-4.09047	2.25056	-1.81753	0.0691354	0.195269
MLKL	381.208	-0.622206	0.997934	-0.623494	0.53296	0.754631
MLLT1	1885.7	0.0401691	0.539195	0.0744983	0.940614	1
MLLT10	1100.66	-0.676431	1.01978	-0.663309	0.507133	0.735733
MLLT10P1	18.0445	0.60552	2.80071	0.216203	0.82883	0.961872
MLLT11	248.456	-1.83549	1.39357	-1.31711	0.187801	0.397364
MLLT3	893.687	-2.86012	0.876517	-3.26306	0.00110217	0.00649958
MLLT4	7066.53	2.30938	0.593196	3.89311	9.89657e-05	0.00077865
MLLT4-AS1	89.2766	1.37608	1.34635	1.02208	0.306742	0.541981
MLLT6	4863.09	-1.46353	0.356151	-4.1093	3.9686e-05	0.00033983
MLNR	6.97957	4.28712	3.20895	1.33599	0.181552	0.388466
MLPH	709.861	2.20448	1.57206	1.40229	0.16083	0.358458
MLST8	498.806	0.421339	0.92114	0.45741	0.647376	0.839668
MLX	1946.08	0.671469	0.335478	2.00153	0.0453355	0.14204
MLXIP	3330.15	-0.287325	0.387992	-0.740542	0.458971	0.692332
MLXIPL	35.2087	0	2.77533	0	NA	NA
MLYCD	181.832	-0.452627	1.20434	-0.375829	0.707044	0.883171
MMAA	329.499	0.429683	1.48347	0.289647	0.772087	0.927114
MMAB	320.646	-0.371417	0.745641	-0.498118	0.618401	0.81917
MMACHC	82.7216	-0.483729	0.945501	-0.511611	0.608923	0.813281
MMADHC	1613.6	2.22584	0.791091	2.81364	0.00489846	0.0237519
MMD	386.247	-0.445543	0.979317	-0.454953	0.649143	0.840822
MMD2	36.637	-1.78743	0.882921	-2.02446	0.0429233	0.136241
MME	1465.91	-0.201349	1.63885	-0.12286	0.902218	1
MMEL1	14.9069	7.13193	1.81634	3.92654	8.61766e-05	0.00069055
MMGT1	857.372	-0.921438	1.10225	-0.835957	0.403179	0.640404
MMP1	18799.7	5.09507	1.20649	4.22306	NA	NA
MMP10	2496.61	2.57216	1.45905	1.7629	0.0779182	0.213443
MMP11	18.1547	0.0910362	2.11442	0.0430549	0.965658	1
MMP12	432.456	-3.93973	1.86455	-2.11296	0.0346038	0.115422
MMP13	147.543	1.51438	2.33263	0.649215	0.5162	0.742658
MMP14	13689.7	2.38288	0.528783	4.50636	6.59503e-06	6.65787e-05
MMP15	149.194	2.96409	1.64564	1.80118	0.0716741	0.20062
MMP16	192.4	8.68431	1.70782	5.08504	3.67557e-07	4.68692e-06
MMP17	47.0664	-3.85758	1.80411	-2.13822	0.0324991	0.109626
MMP19	1221.82	-5.03258	1.28447	-3.91802	8.92776e-05	0.000711021
MMP2	18451.3	4.92103	0.922183	5.33628	9.48718e-08	1.33289e-06
MMP20	3.68938	0	7.16504	0	1	1
MMP21	1.05986	0	7.16504	0	1	NA
MMP23A	3.84301	2.06019	2.75154	0.748743	0.454012	0.687826
MMP23B	12.0235	3.37198	2.14817	1.5697	0.116485	0.284759
MMP24	118.124	-0.599554	1.44811	-0.414026	0.678855	0.862629
MMP25	74.9793	-3.57306	1.40276	-2.54717	0.01086	0.0463769
MMP27	13.7062	0	4.55609	0	1	1
MMP28	25.6014	-4.76137	4.02461	-1.18306	NA	NA
MMP3	22563.6	3.39277	0.670161	5.06262	4.13538e-07	5.21487e-06
MMP7	3493.48	2.04133	1.27082	1.60631	0.108206	0.270249
MMP8	8.49519	-22.2778	5.80132	-3.84013	0.000122968	0.000940298
MMP9	278.176	-5.30791	1.68408	-3.15181	0.00162263	0.00913423
MMRN1	9781.33	-1.74799	1.33944	-1.30502	NA	NA
MMRN2	467.981	6.1032	1.52635	3.99854	6.37333e-05	0.000525022
MMS19	1246.3	0.664143	0.721397	0.920634	0.357242	0.593189
MMS22L	219.041	-1.33795	0.467117	-2.86427	0.00417967	0.0207695
MN1	226.078	1.44783	1.22497	1.18192	0.237236	0.459835
MNAT1	818.987	1.80058	0.974501	1.84769	0.0646466	0.185656
MND1	15.3764	-1.98873	2.04086	-0.974456	0.32983	0.566606
MNDA	21.1461	-7.58353	3.41988	-2.21748	0.0265901	0.0934475
MNS1	177.754	-2.93567	1.81617	-1.61641	0.106006	0.266594
MNT	866.334	-0.519533	0.495766	-1.04794	0.294667	0.528174
MNX1	2.02658	0	4.23483	0	1	NA
MNX1-AS1	1.83432	0	7.16504	0	1	NA
MOAP1	964.75	-1.32913	0.725007	-1.83326	0.0667636	0.190088
MOB1A	1497.72	-0.814945	0.815051	-0.99987	0.317373	0.554316
MOB1B	1589.96	-0.878662	0.760762	-1.15498	0.248101	0.473946
MOB2	572.027	0.245074	0.427971	0.572641	0.566888	0.781167
MOB3A	1259.23	-1.41019	0.742153	-1.90013	0.0574163	0.170302
MOB3B	558.056	-1.67726	1.09779	-1.52786	0.126549	0.302263
MOB3C	875.838	1.51645	0.70285	2.15757	0.0309611	0.105591
MOB4	1206.44	0.429266	0.322844	1.32964	0.183638	0.391237
MOBP	7.09704	3.68598	2.73251	1.34893	0.177358	0.38227
MOCOS	202.297	0.774944	1.48973	0.52019	0.602931	0.809625
MOCS1	909.466	5.05782	0.928208	5.44902	5.06472e-08	7.39498e-07
MOCS2	751.452	0.384494	0.774587	0.496386	0.619622	0.819893
MOCS3	308.329	-0.753578	0.538545	-1.39928	0.161728	0.359874
MOGAT1	0.587171	3.85876	7.10006	0.543482	0.586798	NA
MOGAT2	14.1148	0	2.8045	0	1	1
MOGAT3	2.73823	4.43017	2.67043	1.65897	0.0971214	0.25007
MOGS	1032.31	0.353804	0.95355	0.371039	0.710609	0.884958
MOK	174.769	1.21292	1.27107	0.954253	0.339956	0.575981
MON1A	234.541	1.23711	1.17804	1.05015	0.293651	0.526813
MON1B	1059.08	0.772014	0.979492	0.788178	0.430593	0.666406
MON2	1574.81	-1.07354	0.26776	-4.00933	6.08911e-05	0.000504989
MORC1	0.77303	0	7.16504	0	1	NA
MORC2	1971.81	0.209639	0.362178	0.578828	0.562705	0.777822
MORC2-AS1	71.1688	-1.16423	1.71556	-0.678626	0.497375	0.726739
MORC3	4133.1	-0.605844	0.475219	-1.27487	0.202354	0.416455
MORC4	624.685	-2.11259	0.992817	-2.12787	0.0333479	0.112012
MORF4L1	10729.6	0.931274	0.306682	3.03661	0.00239256	0.0128114
MORF4L2	4817.24	2.94549	0.59403	4.95848	7.10474e-07	8.61361e-06
MORF4L2-AS1	15.6761	-0.270472	2.04472	-0.132278	0.894765	1
MORN1	116.744	-3.62707	1.20719	-3.00456	0.00265966	0.0141089
MORN2	108.868	2.08839	1.25588	1.66289	0.0963345	0.248677
MORN3	32.5557	-3.05911	1.83339	-1.66855	0.0952058	0.246707
MORN4	101.75	-1.01375	0.853918	-1.18718	0.235158	0.457805
MORN5	0.617943	3.44388	7.10989	0.484378	0.628117	NA
MOS	0	NA	NA	NA	NA	NA
MOSPD1	267.511	-0.269726	1.21968	-0.221144	0.82498	0.959213
MOSPD2	402.246	1.00904	1.34042	0.752776	0.451584	0.686246
MOSPD3	126.743	-0.82338	1.1089	-0.742518	0.457774	0.69127
MOV10	630.601	0.200274	0.950315	0.210745	0.833087	0.964623
MOV10L1	2.60276	0	6.25213	0	1	1
MOXD1	140.473	-5.1572	1.79412	-2.8745	0.00404671	0.0202261
MOXD2P	0.72379	0	7.16504	0	1	NA
MPC1	539.616	-0.349514	1.02894	-0.339682	0.734096	0.901212
MPC1L	0.26508	0	7.16504	0	1	NA
MPC2	945.702	-0.161463	0.745645	-0.216541	0.828566	0.961872
MPDU1	261.036	4.60049	1.4458	3.18196	0.00146283	0.00834556
MPDZ	1986.23	4.00311	0.795062	5.03496	4.77939e-07	5.93661e-06
MPEG1	312.219	-7.29146	1.50396	-4.84817	1.24603e-06	1.44804e-05
MPG	488.234	2.63399	0.746531	3.52831	0.000418226	0.00277629
MPHOSPH10	2469.7	0.56308	1.11	0.50728	0.611958	0.815283
MPHOSPH6	824.163	0.684481	1.19588	0.572366	0.567074	0.781281
MPHOSPH8	4344.11	-1.12101	0.445245	-2.51774	0.0118112	0.0495081
MPHOSPH9	391.188	-2.51631	0.975805	-2.5787	0.00991716	0.0429343
MPI	429.241	-0.218525	1.28112	-0.170573	0.864559	0.982897
MPL	27.5423	-0.948847	1.12747	-0.841574	0.400026	0.637375
MPLKIP	374.034	1.99189	1.14414	1.74096	0.0816912	0.220591
MPND	189.902	-0.357815	1.16068	-0.308282	0.757868	0.917904
MPO	32.9468	19.0566	2.80778	6.78705	1.14452e-11	2.74414e-10
MPP1	322.279	-2.50085	1.65262	-1.51327	0.130212	0.308266
MPP2	213.749	-0.212215	1.10134	-0.192687	0.847204	0.972579
MPP3	124.883	4.55128	1.58363	2.87395	0.0040537	0.020254
MPP4	1.16884	0	7.16504	0	1	NA
MPP5	1874.18	1.20446	0.623059	1.93315	0.0532181	0.160926
MPP6	253.46	-3.29469	1.45788	-2.25992	0.0238263	0.0860308
MPP7	1555.69	-6.4254	0.822563	-7.81143	5.65423e-15	1.96625e-13
MPPE1	371.2	-1.07576	0.518805	-2.07354	0.0381223	0.124291
MPPED1	2.94093	-2.31727	4.83869	-0.478904	0.632007	0.829594
MPPED2	87.0829	1.25291	0.759642	1.64935	0.0990762	0.253741
MPRIP	5920.74	-0.315402	0.332623	-0.948225	0.343015	0.579386
MPST	436.172	0.0193732	1.22482	0.0158171	0.98738	1
MPV17	444.276	0.275037	1.37203	0.20046	0.841121	0.969645
MPV17L	289.067	-1.48948	0.973358	-1.53025	0.125954	0.301278
MPV17L2	267.741	1.06974	1.23562	0.865748	0.386629	0.623948
MPZ	84.7331	-1.48514	1.47932	-1.00393	0.315411	0.552159
MPZL1	7848.91	2.48548	0.80659	3.08147	0.00205982	0.0112579
MPZL2	1116.11	2.41023	1.08459	2.22226	0.0262657	0.092575
MPZL3	273.877	-4.54734	1.23866	-3.67117	0.000241443	0.00172533
MR1	1100.93	-2.01669	0.451884	-4.46284	8.08809e-06	7.99247e-05
MRAP	10.8082	0	2.57513	0	1	1
MRAP2	12.0887	0	4.08214	0	1	1
MRAS	1366.23	1.96485	0.778441	2.52409	0.0115998	0.0489061
MRC1	248.46	-2.64834	1.3168	-2.01119	0.0443054	0.139412
MRC2	1092.93	0.211254	1.36582	0.154672	0.87708	0.989791
MRE11A	1234.07	-0.682838	1.14411	-0.596828	0.550622	0.767498
MREG	1387.32	-0.65385	0.692364	-0.944373	0.344979	0.581249
MRFAP1	12959.3	0.993221	0.255386	3.8891	0.000100617	0.000789594
MRFAP1L1	3775.43	-1.04479	0.394316	-2.64963	0.00805788	0.0360852
MRGBP	522.974	-0.32912	1.0887	-0.302306	0.762419	0.920479
MRGPRD	0.3689	0	7.16504	0	1	NA
MRGPRE	1.13385	0	6.64194	0	1	NA
MRGPRF	128.888	0	2.01814	0	1	1
MRGPRG	0.125852	0	7.16504	0	1	NA
MRGPRG-AS1	0.079453	0	7.16504	0	1	NA
MRGPRX1	0.366024	0	7.16504	0	1	NA
MRGPRX2	0.793317	0	7.16504	0	1	NA
MRGPRX3	713.227	-0.206772	0.907277	-0.227904	0.819721	0.956026
MRGPRX4	78.4553	0	2.57366	0	1	1
MRI1	683.411	-0.52232	0.58505	-0.892778	0.371976	0.609875
MRM1	59.6402	-1.73989	1.4572	-1.194	0.232479	0.454482
MRO	157.228	-1.19112	0.765398	-1.55621	NA	NA
MROH1	835.434	-0.507408	0.633769	-0.800621	0.423351	0.658948
MROH2B	0.817087	3.88642	7.09945	0.547425	0.584087	NA
MROH5	4.61544	0	7.16504	0	1	1
MROH6	57.507	-3.20031	1.34252	-2.3838	0.0171347	0.06646
MROH7	3.18419	0	4.70987	0	1	1
MROH7-TTC4	542.648	0.864397	0.609615	1.41794	0.156208	0.351585
MROH8	15.1111	-2.66543	2.26207	-1.17831	0.238673	0.461638
MROH9	24.3303	0	2.46847	0	1	1
MRP63	523.943	-0.468054	0.84344	-0.554934	0.57894	0.790516
MRPL1	316.062	-0.230698	1.31447	-0.175507	0.860682	0.98027
MRPL10	1048.61	-0.949481	0.430551	-2.20527	0.0274353	0.0958722
MRPL11	561.67	0.405899	1.04107	0.389886	0.696621	0.875642
MRPL12	663.415	1.3385	0.382152	3.50254	0.000460844	0.00303488
MRPL13	513.855	2.1269	1.11024	1.91572	0.0554012	0.165903
MRPL14	391.893	2.57139	1.15097	2.23411	0.0254757	0.0905613
MRPL15	598.278	2.11151	1.04632	2.01803	0.043588	0.137893
MRPL16	697.561	0.740142	0.692997	1.06803	0.285507	0.518229
MRPL17	972.241	2.51397	0.82213	3.05788	0.00222912	0.0120782
MRPL18	910.364	0.585232	0.865737	0.675992	0.499046	0.728302
MRPL19	1216.27	0.661475	0.359904	1.83792	0.066074	0.188508
MRPL2	420.567	1.55999	0.989802	1.57606	0.115012	0.282326
MRPL20	777.135	0.78013	0.653991	1.19288	0.232918	0.455041
MRPL21	561.908	0.940835	0.837074	1.12396	0.261031	0.489756
MRPL22	437.992	1.1055	0.990809	1.11575	0.264529	0.493675
MRPL23	325.492	0.370109	1.1716	0.315901	0.752078	0.91357
MRPL23-AS1	2.08219	0	7.16504	0	1	NA
MRPL24	739.397	0.459428	0.817867	0.561739	0.574294	0.787299
MRPL27	502.449	1.76637	0.884344	1.99738	0.0457837	0.143173
MRPL28	756.068	0.625054	1.10176	0.567322	0.570495	0.784202
MRPL3	1905.11	0.391139	0.76045	0.514352	0.607006	0.811931
MRPL30	988.101	-0.0195299	1.08905	-0.017933	0.985692	1
MRPL32	1803.06	0.188724	0.435789	0.433063	0.664969	0.851994
MRPL33	601.166	3.64797	1.07671	3.38807	0.000703872	0.00437149
MRPL34	372.563	-0.143519	0.683701	-0.209915	0.833734	0.964835
MRPL35	598.458	1.0084	0.77712	1.29761	0.194423	0.406654
MRPL36	396.301	1.81738	1.12276	1.61868	0.105516	0.265899
MRPL37	838.269	0.687557	1.0939	0.628538	0.529651	0.752888
MRPL38	866.293	0.318647	0.856797	0.371905	0.709964	0.884518
MRPL39	643.435	1.51928	1.35672	1.11982	0.262789	0.491738
MRPL4	747.9	0.0737958	0.928213	0.0795031	0.936632	1
MRPL40	476.11	-0.0973717	0.76481	-0.127315	0.898691	1
MRPL41	331.237	0.00786908	0.64099	0.0122764	0.990205	1
MRPL42	786.095	-0.0966233	0.858739	-0.112518	0.910413	1
MRPL42P5	27.95	-2.61161	1.41748	-1.84243	0.0654128	0.187277
MRPL43	660.554	0.56734	0.89066	0.636988	0.524133	0.748366
MRPL44	644.938	-0.0427073	0.458202	-0.0932062	0.92574	1
MRPL45	1107.35	0.323729	0.614079	0.527178	0.59807	0.805722
MRPL45P2	59.8521	0.495842	1.44669	0.342743	0.731792	0.899778
MRPL46	440.645	0.00690007	0.955715	0.00721979	0.994239	1
MRPL47	478.859	2.26503	0.719161	3.14954	0.00163526	0.00919682
MRPL48	392.571	-0.206863	1.12377	-0.184078	0.853952	0.976022
MRPL49	1151.46	-0.135532	0.871901	-0.155445	0.876471	0.989631
MRPL50	1218.4	0.852586	1.0002	0.852411	0.393986	0.631528
MRPL51	1044.28	1.9225	0.733645	2.62048	0.00878072	0.0387134
MRPL52	436.344	1.81896	1.21425	1.49801	0.134131	0.315308
MRPL53	249.72	-0.406571	0.874311	-0.465019	0.641918	0.836187
MRPL54	190.348	2.36627	1.1716	2.01969	0.0434158	0.137467
MRPL55	142.877	0.163908	1.33896	0.122414	0.902571	1
MRPL9	1026.13	0.479235	0.771418	0.621238	0.534443	0.756162
MRPS10	1017.82	0.775	0.522701	1.48268	0.138158	0.322552
MRPS11	788.193	1.16969	0.994312	1.17638	0.239442	0.462536
MRPS12	257.1	1.38827	1.11758	1.24221	0.214157	0.431822
MRPS14	480.162	-0.779423	0.926258	-0.841475	0.400082	0.637375
MRPS15	1578.52	1.61456	0.457066	3.53244	0.000411737	0.0027382
MRPS16	930.396	1.11666	0.472347	2.36407	0.0180755	0.0694439
MRPS17	547.131	0.371138	0.989572	0.375049	0.707624	0.883334
MRPS18A	987.779	0.506023	0.684769	0.738969	0.459926	0.693485
MRPS18C	944.107	2.53352	1.24274	2.03865	0.0414852	0.132808
MRPS2	898.865	1.48421	0.48724	3.04615	0.00231789	0.0124702
MRPS21	885.009	1.02025	0.74751	1.36487	0.172295	0.375108
MRPS22	1227.24	1.10537	0.76161	1.45136	0.14668	0.336795
MRPS23	765.342	0.451251	0.423725	1.06496	0.286893	0.519814
MRPS24	574.691	1.0698	0.823957	1.29837	0.194159	0.406383
MRPS25	1122.96	0.219558	0.352141	0.623496	0.532959	0.754631
MRPS26	602.376	0.507324	0.838959	0.604706	0.545374	0.764447
MRPS27	854.433	0.553688	0.347482	1.59343	0.111064	0.275311
MRPS28	552.445	2.75793	0.869007	3.17366	0.00150532	0.0085425
MRPS30	568.448	-0.210869	0.651285	-0.323773	0.74611	0.909345
MRPS31	619.17	-0.135602	1.21362	-0.111733	0.911035	1
MRPS31P5	213.285	-1.99704	0.953518	-2.09439	0.0362253	0.119583
MRPS33	341.282	1.47134	1.36206	1.08023	0.28004	0.51167
MRPS34	1535.32	-0.223421	0.344681	-0.648197	0.516858	0.74298
MRPS35	1059.36	1.03911	0.71784	1.44755	0.147742	0.338594
MRPS36	232.718	0.642581	1.19502	0.537715	0.590774	0.800378
MRPS5	2058.31	0.102895	0.306538	0.335667	0.737122	0.903284
MRPS6	2049.57	-1.31214	0.673151	-1.94925	0.0512655	0.156345
MRPS7	698.702	0.700198	0.91108	0.768536	0.442169	0.677352
MRPS9	1287.3	0.354296	0.62849	0.563725	0.572941	0.786095
MRRF	624.85	0.92783	0.774618	1.19779	0.230998	0.452705
MRS2	545.188	-1.36684	1.1063	-1.2355	0.216643	0.435388
MRS2P2	45.3198	-1.30059	1.16494	-1.11645	0.264231	0.493373
MRTO4	1505.68	2.03668	0.740777	2.74938	0.00597085	0.0279752
MRVI1	375.278	4.49958	1.96783	2.28657	0.0222209	0.0813888
MRVI1-AS1	2.66735	5.08651	5.18037	0.981881	0.326158	0.562657
MS4A1	642.149	-14.6303	1.92438	-7.60262	2.90189e-14	9.42571e-13
MS4A10	61.3996	-0.770927	0.826327	-0.932957	0.350842	0.587921
MS4A12	0	NA	NA	NA	NA	NA
MS4A14	98.2004	-9.76963	1.78431	-5.4753	4.36763e-08	6.43908e-07
MS4A15	0.956167	1.0786	7.01203	0.153822	0.87775	NA
MS4A2	305.081	-2.59484	0.904314	-2.8694	0.00411247	0.0205027
MS4A3	0.511718	0	7.16504	0	1	NA
MS4A4A	39.7144	-8.39736	3.03789	-2.76421	0.00570616	0.0269931
MS4A6A	102.214	-7.42102	3.74687	-1.98059	0.0476368	0.1476
MS4A6E	0.0341383	0	7.16504	0	1	NA
MS4A7	375.927	-2.80368	0.853335	-3.28556	0.0010178	0.006051
MS4A8	0.259034	0	7.16504	0	1	NA
MSANTD1	1.87371	2.47881	4.61704	0.536884	0.591348	NA
MSANTD2	202.802	0.417896	1.23138	0.339371	0.73433	0.901333
MSANTD3	1936.61	1.66325	0.557429	2.98379	0.00284699	0.014959
MSANTD3-TMEFF1	291.917	1.30543	1.21591	1.07362	0.282991	0.514998
MSANTD4	908.523	-0.55693	0.507888	-1.09656	0.272834	0.503705
MSC	1360.24	1.23343	1.04221	1.18348	0.236618	0.459506
MSGN1	0.545451	0	7.16504	0	1	NA
MSH2	386.971	-0.837802	1.35545	-0.618097	0.536512	0.757614
MSH3	872.196	-1.20095	0.497354	-2.41468	0.0157492	0.0621171
MSH4	3.98173	-3.91971	3.59787	-1.08945	0.275954	0.507359
MSH5	14.4175	-1.35684	1.71695	-0.790263	0.429374	0.66469
MSH6	3007.98	-0.464202	0.379369	-1.22362	0.221097	0.441081
MSI1	212.404	0.685682	1.61155	0.425479	0.670488	0.856716
MSI2	1098.22	-2.79878	0.710477	-3.9393	8.17198e-05	0.000659476
MSL1	3499.82	-0.0667603	0.386511	-0.172725	0.862867	0.981909
MSL2	1667.55	-2.14369	0.647816	-3.3091	0.000935955	0.00562314
MSL3	1025.49	0.112722	0.312971	0.360168	0.718722	0.889981
MSL3P1	51.5375	2.76715	1.0249	2.69993	0.00693543	0.0317452
MSLN	10.8308	0	4.79174	0	1	1
MSMB	0.553817	0	7.16504	0	1	NA
MSMO1	900.559	0.710957	0.693203	1.02561	0.305074	0.540554
MSMP	152.587	-0.470263	1.02156	-0.460338	0.645273	0.838505
MSN	47308.5	1.12057	0.31181	3.59376	0.000325943	0.00223873
MSR1	122.916	-9.78402	2.06269	-4.74333	2.10231e-06	2.34015e-05
MSRA	333.31	1.62029	1.27581	1.27001	0.204082	0.418552
MSRB1	437.848	2.30105	1.1957	1.92445	0.0542987	0.163287
MSRB2	119.085	3.48263	1.4807	2.35202	0.0186716	0.0712286
MSRB3	2424.71	2.60195	0.458517	5.67472	1.38919e-08	2.19738e-07
MSS51	79.6234	-1.29982	1.02027	-1.274	0.202664	0.416904
MST1	77.4753	0.0232427	1.83223	0.0126855	0.989879	1
MST1L	47.801	-3.71757	1.89268	-1.96418	0.0495095	0.152264
MST1P2	61.3647	0.497258	1.83016	0.271702	0.785851	0.936682
MST1R	64.4406	4.73586	2.02856	2.3346	0.0195644	0.0736422
MST4	919.564	-7.71314	0.641941	-12.0153	2.95161e-33	5.17157e-31
MSTN	44.3927	-6.68642	2.88561	-2.31716	NA	NA
MSTO1	584.697	-0.0937202	0.671939	-0.139477	0.889073	0.996901
MSTO2P	77.0943	-0.646429	0.831548	-0.77738	0.436934	0.672224
MSX1	498.8	9.23185	1.2493	7.38963	1.47241e-13	4.36974e-12
MSX2	296.223	20.2357	1.68314	12.0226	2.70393e-33	4.78359e-31
MSX2P1	6.64816	-28.0753	7.06857	-3.97184	NA	NA
MT1A	187.713	4.30405	1.72303	2.49796	0.0124912	0.0518248
MT1DP	1.56338	0	7.16504	0	1	NA
MT1E	605.41	2.56322	1.39126	1.84237	0.0654217	0.187277
MT1F	70.8528	-24.7315	1.98813	-12.4396	1.59366e-35	3.54142e-33
MT1G	76.3768	1.82531	1.6633	1.0974	0.272465	0.503178
MT1H	0.708037	0	7.16504	0	1	NA
MT1HL1	0.04799	0	7.16504	0	1	NA
MT1IP	43.0443	-0.0941904	0.877284	-0.107366	0.914499	1
MT1JP	13.9702	-5.04773	2.23521	-2.25828	0.0239284	0.0863242
MT1L	154.575	3.31231	1.921	1.72426	0.0846607	0.226234
MT1M	79.5095	1.36965	2.17974	0.628352	0.529773	0.752888
MT1X	1617.02	0.469495	1.14383	0.410458	0.68147	0.864144
MT2A	29098.6	2.28773	0.677175	3.37835	0.000729231	0.00451514
MT3	0.684357	3.85876	7.10006	0.543482	0.586798	NA
MTA1	2157.61	0.7148	0.367443	1.94534	0.0517345	0.157354
MTA2	2362.72	0.466803	0.618497	0.754737	0.450407	0.685105
MTA3	533.593	0.918627	0.854614	1.0749	0.282418	0.514416
MTAP	868.601	-0.365951	0.621722	-0.588609	0.556123	0.771758
MTBP	81.3628	-2.31403	1.67557	-1.38104	0.167266	0.367974
MTCH1	2598.58	0.835501	0.370911	2.25256	0.0242866	0.0872536
MTCH2	1000.03	0.927744	0.63343	1.46464	0.14302	0.331104
MTCP1	70.8327	-3.36678	1.35587	-2.48312	0.0130238	0.0535969
MTDH	7026.3	-0.0842384	0.321896	-0.261694	0.793557	0.941068
MTERF	121.463	0.00549543	1.54845	0.00354897	0.997168	1
MTERFD1	477.483	0.501918	1.16678	0.430174	0.667069	0.853545
MTERFD2	1285.12	-1.66581	0.929473	-1.79221	0.0731	0.203301
MTERFD3	177.809	-1.73505	1.35217	-1.28316	0.199437	0.41283
MTF1	1699.04	0.0895893	0.751788	0.119168	0.905142	1
MTF2	1182.83	-0.571902	0.763656	-0.7489	0.453917	0.687826
MTFMT	508.144	-0.257812	0.714189	-0.360986	0.71811	0.88958
MTFP1	500.541	0.0464459	0.461346	0.100675	0.919809	1
MTFR1	794.821	0.700536	0.75481	0.928095	0.353358	0.590617
MTFR1L	468.877	0.28026	0.924816	0.303044	0.761857	0.920403
MTFR2	11.8687	-5.24986	2.345	-2.23875	0.0251721	0.0897099
MTG1	588.154	0.128877	0.994268	0.12962	0.896867	1
MTG2	689.458	0.63236	0.503045	1.25706	0.20873	0.424781
MTHFD1	2319.53	0.253156	0.394224	0.642162	0.520768	0.745826
MTHFD1L	1872.13	0.696436	0.457867	1.52105	0.128248	0.305084
MTHFD2	3721.89	1.33469	0.870984	1.53239	0.125425	0.30021
MTHFD2L	303.945	0.987759	1.11845	0.883153	0.377154	0.61533
MTHFR	952.664	-1.60515	0.771073	-2.08171	0.0373691	0.122427
MTHFS	237.078	-3.66966	1.10449	-3.32251	0.000892117	0.00538997
MTHFSD	163.143	0.450701	1.36185	0.330947	0.740685	0.906309
MTIF2	756.273	0.688141	0.955166	0.720442	0.471253	0.703866
MTIF3	1327.52	1.00553	0.73747	1.36349	0.172728	0.375632
MTL5	88.9176	-2.57424	0.798328	-3.22455	0.00126173	0.00730806
MTM1	453.039	-0.953371	1.25472	-0.759829	0.447357	0.682896
MTMR1	624.671	-2.5289	0.592883	-4.26543	1.99517e-05	0.000182145
MTMR10	1193.61	-0.85801	0.903131	-0.950039	0.342092	0.578364
MTMR11	298.239	4.95592	1.40406	3.5297	0.000416031	0.00276373
MTMR12	1839.09	1.09683	0.322612	3.39983	0.000674265	0.00420481
MTMR14	1286.91	-0.249186	0.794702	-0.313559	0.753856	0.914504
MTMR2	1686.61	2.79141	0.57851	4.82517	1.39884e-06	1.61737e-05
MTMR3	2224	-0.676277	0.269915	-2.50552	0.0122272	0.0510198
MTMR4	891.245	-0.919314	0.919358	-0.999952	0.317334	0.5543
MTMR6	1311.1	0.00422725	0.843484	0.00501165	0.996001	1
MTMR7	103.057	-1.18044	1.39747	-0.844697	0.39828	0.635671
MTMR8	28.4035	-5.85247	1.77974	-3.28838	0.00100764	0.00600511
MTMR9	1147.01	-0.458489	0.47167	-0.972056	0.331023	0.567508
MTMR9LP	121.671	1.08104	1.25443	0.86178	0.388808	0.626148
MTNR1A	1.40442	0	7.16504	0	1	NA
MTNR1B	0.0347521	0	7.16504	0	1	NA
MTO1	944.76	-1.37512	0.253805	-5.41803	6.02592e-08	8.70772e-07
MTOR	1988.95	-0.110311	0.401963	-0.274432	0.783753	0.935268
MTOR-AS1	0.83376	0	7.16504	0	1	NA
MTPAP	808.528	0.333269	0.436621	0.763291	0.44529	0.680711
MTPN	1658.45	0.616572	0.39973	1.54247	0.122959	0.295784
MTR	2388.46	-1.20191	0.3181	-3.77839	0.000157844	0.0011783
MTRF1	138.957	-0.730425	1.36033	-0.536947	0.591305	0.800833
MTRF1L	1616.49	0.805657	0.418723	1.92408	0.0543446	0.163353
MTRNR2L1	217633	-1.61259	0.918954	-1.75481	0.079292	0.21607
MTRNR2L10	15123.3	-2.01055	0.902928	-2.2267	0.0259671	0.0919137
MTRNR2L2	5.31852e+06	-2.24783	0.968143	-2.32179	0.0202443	0.0755625
MTRNR2L3	28193.6	-1.72422	0.80679	-2.13713	0.0325873	0.109862
MTRNR2L4	422.674	-1.66763	0.93469	-1.78415	0.0743989	0.206002
MTRNR2L5	38.6764	0.0224028	1.04695	0.021398	0.982928	1
MTRNR2L6	52560.1	-1.76834	0.884987	-1.99815	0.0457003	0.143028
MTRNR2L7	3.67494	-0.315185	1.96589	-0.160327	0.872624	0.987637
MTRNR2L8	1.44609e+06	-1.98277	0.975433	-2.03271	0.0420822	0.134248
MTRR	1131.21	-0.946454	0.632895	-1.49544	0.134801	0.316498
MTSS1	824.793	-2.08077	0.710299	-2.92942	0.00339595	0.0173677
MTSS1L	2024.96	3.51421	0.399251	8.80201	1.34385e-18	6.76451e-17
MTTP	1.46121	0	7.10869	0	1	NA
MTURN	1388.29	-1.81197	1.08177	-1.675	0.0939336	0.244383
MTUS1	4700.09	5.81572	0.611801	9.5059	1.9832e-21	1.28604e-19
MTUS2	5.83527	2.73503	2.41801	1.13111	0.25801	0.48624
MTUS2-AS1	3.18419	0	6.22313	0	1	1
MTVR2	0.588306	-3.35428	7.09159	-0.472994	0.636217	NA
MTX1	383.981	1.02733	0.768107	1.33748	0.181067	0.387845
MTX2	446.807	2.74234	0.806547	3.4001	0.000673601	0.00420211
MTX3	557.871	-0.857424	0.7144	-1.2002	0.230061	0.451624
MUC1	6240.47	-2.81016	1.06947	-2.62761	0.00859859	0.0381155
MUC12	24.0176	-7.58877	2.48144	-3.05821	0.00222665	0.0120684
MUC13	9.76973	3.80978	4.71004	0.808864	0.418594	0.654133
MUC15	225.548	0	2.81021	0	1	1
MUC16	1140.98	-1.01419	1.44583	-0.701454	0.48302	0.714839
MUC17	1.12285	0	7.16504	0	1	NA
MUC2	7.45583	6.73959	2.61386	2.57841	0.0099257	0.0429509
MUC20	1123.59	-1.00063	1.08139	-0.925324	0.354797	0.591444
MUC4	1413.49	-1.87635	1.50074	-1.25028	0.211196	0.428274
MUC5B	540.262	1.00205	1.28121	0.782113	0.434148	0.669803
MUC6	463.277	-2.37481	1.75727	-1.35142	0.17656	0.381014
MUC7	80.7517	0	5.00792	0	1	1
MUCL1	294.077	-0.283717	2.13149	-0.133108	0.894108	0.999843
MUL1	680.826	0.958403	1.12708	0.85034	0.395136	0.632655
MUM1	772.348	-0.954941	1.06057	-0.900405	0.367905	0.605353
MUM1L1	52.5787	0	2.33904	0	1	1
MURC	81.0303	4.752	1.25847	3.77602	0.000159352	0.00118907
MUS81	593.164	-0.156694	0.817612	-0.191648	0.848018	0.972677
MUSK	10.0028	0	3.0201	0	1	1
MUSTN1	15.447	-4.86961	3.0179	-1.61358	0.10662	0.267533
MUT	1102.5	2.34552	0.924013	2.53841	0.0111357	0.0472885
MUTYH	194.847	-1.88499	0.883829	-2.13276	0.0329445	0.110903
MVB12A	346.843	2.22522	0.848444	2.62271	0.0087233	0.0385068
MVB12B	542.034	-3.84217	1.12345	-3.41997	0.00062629	0.00394206
MVD	568.711	-1.05065	0.734917	-1.42962	0.152825	0.346796
MVK	186.514	-0.50046	1.38269	-0.361948	0.717391	0.889391
MVP	3601.77	-0.976551	0.351911	-2.775	0.00552023	0.0261993
MX1	1395.67	-0.267222	1.07193	-0.249291	0.803136	0.945764
MX2	409.179	-3.41933	1.13448	-3.01401	0.00257819	0.0137087
MXD1	1860.12	-0.373025	0.959438	-0.388795	0.697428	0.876088
MXD3	278.893	0.42907	0.744864	0.576039	0.564589	0.779508
MXD4	1069.51	-0.170081	0.497078	-0.342163	0.732228	0.900044
MXI1	4288.5	-2.0512	0.57231	-3.58407	0.000338279	0.00231049
MXRA5	1824.23	8.6254	1.61953	5.32588	1.00467e-07	1.40932e-06
MXRA7	3039.28	-0.590144	0.546021	-1.08081	0.279782	0.511408
MXRA8	738.298	2.25032	1.64484	1.36811	0.171279	0.373762
MYADM	5115.62	1.13269	0.440248	2.57284	0.0100868	0.0435344
MYADML	1.02416	-2.3437	7.11579	-0.329366	0.741879	NA
MYADML2	0.377794	0	7.16504	0	1	NA
MYB	423.827	-6.87329	1.40478	-4.89278	9.94239e-07	1.17414e-05
MYBBP1A	1744.82	0.494571	0.61952	0.798313	0.424689	0.660297
MYBL1	267.79	-9.23223	1.48147	-6.23181	4.61081e-10	8.81617e-09
MYBL2	29.1468	-4.93329	2.87699	-1.71474	0.0863929	0.229818
MYBPC1	576.157	0.122926	1.97726	0.0621702	0.950427	1
MYBPC2	20.3964	1.17932	2.80679	0.420169	0.674362	0.859642
MYBPC3	0.677736	0	7.16504	0	1	NA
MYBPH	9.40049	0	2.48761	0	1	1
MYBPHL	0.348921	0	7.16504	0	1	NA
MYC	3888.57	-0.414771	0.485984	-0.853467	0.3934	0.630867
MYCBP	191.695	-1.10577	1.14262	-0.96775	0.333169	0.569673
MYCBP2	5192.55	-1.8438	0.318803	-5.78351	7.31575e-09	1.2064e-07
MYCBP2-AS1	4.06794	0	5.2242	0	1	1
MYCBPAP	8.50343	-6.54544	3.05819	-2.1403	0.0323304	0.109158
MYCL	77.8727	-2.91635	1.27853	-2.28101	0.0225479	0.0823381
MYCN	83.9633	24.3333	2.24091	10.8587	1.81327e-27	2.05226e-25
MYCNOS	0.0308017	0	7.16504	0	1	NA
MYCT1	597.638	9.90936	2.12817	4.65628	3.21973e-06	3.46954e-05
MYD88	1356.85	-0.775505	1.08744	-0.713148	0.475754	0.708032
MYEF2	649.7	-0.206806	0.65108	-0.317636	0.750761	0.913006
MYEOV	165.626	2.52723	1.77725	1.42199	0.15503	0.349989
MYEOV2	183.608	-0.540859	1.03954	-0.520288	0.602863	0.809593
MYF5	0.20926	0	7.16504	0	1	NA
MYF6	0.932217	4.87622	7.08376	0.688367	0.491222	NA
MYH1	14.4229	0	3.05796	0	1	1
MYH10	2523.35	2.00837	0.566365	3.54606	0.000391033	0.00261387
MYH11	5787.37	-3.34885	0.86611	-3.86654	0.000110389	0.000856693
MYH13	38.8443	0	3.14262	0	1	1
MYH14	1996.64	0.393424	1.23863	0.317628	0.750767	0.913006
MYH15	5.77513	-7.42007	5.77129	-1.28569	0.198553	0.411733
MYH16	26.8693	-2.20981	2.86322	-0.771793	0.440237	0.675423
MYH2	13.4556	-31.5522	3.3334	-9.46548	2.9221e-21	1.84883e-19
MYH3	170.777	-1.83428	1.49462	-1.22725	0.219729	0.439152
MYH4	11.7698	0	3.31801	0	1	1
MYH6	0.889584	0	7.16504	0	1	NA
MYH7	0	NA	NA	NA	NA	NA
MYH7B	44.0936	-1.53303	1.56928	-0.976898	0.32862	0.565369
MYH8	9.18968	0	3.99305	0	1	1
MYH9	65303.2	-0.776831	0.38765	-2.00395	0.0450754	0.141346
MYL1	0.187159	0	7.16504	0	1	NA
MYL10	5.45903	1.72701	2.59782	0.664794	0.506182	0.734817
MYL12A	15294	1.74953	0.311839	5.61038	2.01888e-08	3.11235e-07
MYL12B	14691.2	1.00808	0.343517	2.93457	0.00334006	0.0171313
MYL2	0.14397	0	7.16504	0	1	NA
MYL3	2.43861	0	4.38681	0	1	1
MYL4	2.49042	5.5464	5.57488	0.994891	0.319789	0.556615
MYL5	38.1988	1.36978	1.39122	0.984592	0.324824	0.561643
MYL6	29024.8	1.58494	0.325359	4.87137	1.10829e-06	1.2954e-05
MYL6B	209.845	0.547417	1.45995	0.374955	0.707694	0.883334
MYL7	0.824158	0	7.16504	0	1	NA
MYL9	3623.41	3.20259	0.724453	4.42069	9.83842e-06	9.56647e-05
MYLIP	982.707	-2.23976	1.01795	-2.20027	0.027788	0.0968691
MYLK	11236.5	5.1184	0.775433	6.6007	4.09219e-11	9.10474e-10
MYLK-AS1	7.5738	0.48089	2.20707	0.217886	0.827518	0.961122
MYLK2	0	NA	NA	NA	NA	NA
MYLK3	158.738	0.055957	0.796336	0.0702681	0.94398	1
MYLK4	37.6376	-0.663838	1.08386	-0.612478	0.540222	0.760748
MYLPF	1.587	3.8307	5.37227	0.713051	0.475814	NA
MYNN	784.721	-0.423682	0.948021	-0.446913	0.654938	0.844905
MYO10	4540.13	5.21524	0.545904	9.55341	1.25501e-21	8.39714e-20
MYO15A	22.9385	-3.31675	1.79364	-1.84917	0.0644328	0.185247
MYO15B	482.109	0.615871	1.42764	0.431392	0.666183	0.852899
MYO16	7.19863	0	2.14749	0	1	1
MYO16-AS1	0.104409	0	7.16504	0	1	NA
MYO18A	3204.42	-1.58774	0.521943	-3.04199	0.00235022	0.0126181
MYO18B	5.02325	-0.75422	5.33176	-0.141458	0.887508	0.996203
MYO19	617.859	2.01894	0.785323	2.57085	0.0101451	0.043734
MYO1A	1.17804	-3.941	6.35144	-0.62049	0.534936	NA
MYO1B	11887.6	4.6905	0.475323	9.86803	5.72786e-23	4.46039e-21
MYO1C	4596.64	1.23731	0.379291	3.26217	0.00110561	0.00651779
MYO1D	3284.15	2.28439	0.442101	5.16711	2.37741e-07	3.12337e-06
MYO1E	5658.28	3.91995	0.383355	10.2254	1.52651e-24	1.3183e-22
MYO1F	448.906	-8.76005	1.72817	-5.06898	3.99964e-07	5.06473e-06
MYO1G	465.704	-9.61717	1.89706	-5.06951	3.98847e-07	5.0541e-06
MYO1H	18.3353	2.0453	2.45854	0.831916	0.405456	0.642064
MYO3A	18.4318	0	2.50667	0	1	1
MYO3B	60.9193	1.49495	1.26269	1.18393	0.236439	0.45938
MYO5A	1983.47	0.00350914	0.504252	0.00695909	0.994447	1
MYO5B	3697.5	-1.99346	0.987832	-2.01802	0.0435894	0.137893
MYO5C	1197.97	3.19062	0.797056	4.00301	6.25429e-05	0.000516383
MYO6	4877.44	2.99968	0.551162	5.44246	5.25488e-08	7.66035e-07
MYO7A	75.71	-1.94788	1.14347	-1.70348	0.088479	0.234137
MYO7B	17.8057	-30.8464	7.06795	-4.36426	1.27553e-05	0.000121182
MYO9A	2184.09	-0.964853	0.71928	-1.34141	0.179786	0.3861
MYO9B	5143.21	-1.74346	0.551953	-3.15872	0.00158464	0.00893973
MYOC	9.35472	4.82805	3.81822	1.26448	0.206059	0.420989
MYOCD	792.092	-4.89484	1.83039	-2.67421	0.00749062	0.0339329
MYOF	6636.55	3.11463	0.700744	4.44475	8.79957e-06	8.63932e-05
MYOM1	188.449	-4.45886	1.69771	-2.6264	0.0086293	0.0382106
MYOM2	260.738	-1.2857	1.59324	-0.806972	0.419683	0.655365
MYOM3	98.8125	-1.05435	0.98281	-1.0728	0.283363	0.515339
MYOT	17.8636	-4.55502	1.81623	-2.50795	0.0121435	0.0507287
MYOZ1	7.03974	0	2.79728	0	1	1
MYOZ2	12.0183	0	3.89397	0	1	1
MYOZ3	48.6563	2.56339	1.26327	2.02917	0.0424406	0.135083
MYPN	38.6766	21.1687	2.38673	8.86934	7.3583e-19	3.76637e-17
MYPOP	380.624	-1.35528	0.645926	-2.0982	0.0358879	0.118695
MYRF	58.8677	-1.74588	1.02077	-1.71036	0.0871995	0.23149
MYRIP	130.69	0.590217	1.78524	0.330609	NA	NA
MYSM1	1471.98	-0.80813	0.507487	-1.59241	0.111292	0.275697
MYT1	13.4681	-4.54483	2.21842	-2.04868	0.0404936	0.130283
MYT1L	3.02549	3.65223	7.10496	0.514039	0.607225	0.812019
MYT1L-AS1	0.26712	0	7.16504	0	1	NA
MYZAP	1505.77	7.24106	1.37403	5.26994	1.36471e-07	1.87463e-06
MZB1	62.8676	-6.02087	2.21325	-2.72037	0.00652085	0.0301199
MZF1	299.469	-0.633586	1.34908	-0.469642	0.638611	0.834117
MZT1	349.415	0.870132	1.09777	0.792638	0.427989	0.663441
MZT2A	380.883	-1.56619	0.974993	-1.60636	0.108194	0.270249
MZT2B	507.957	0.483089	0.894852	0.539854	0.589298	0.799151
N4BP1	2454.25	-1.61387	0.747299	-2.1596	0.0308035	0.105172
N4BP2	731.015	-1.36611	0.700601	-1.94991	0.0511869	0.156157
N4BP2L1	892.215	-2.18389	0.463502	-4.71172	2.45632e-06	2.70121e-05
N4BP2L2	3437.88	-0.386648	0.418172	-0.924614	0.355167	0.591606
N4BP2L2-IT2	299.622	-2.34018	1.48867	-1.57199	0.115953	0.283953
N4BP3	1040.99	1.32951	0.850057	1.56403	0.117811	0.287152
N6AMT1	77.016	-0.0117672	1.06822	-0.0110157	0.991211	1
N6AMT2	102.777	1.67104	1.41269	1.18288	0.236856	0.459617
NAA10	1103.87	1.02101	0.432721	2.35952	0.0182985	0.070138
NAA11	0.15264	0	7.16504	0	1	NA
NAA15	2862.23	-0.286835	0.395387	-0.725454	0.468174	0.701318
NAA16	726.778	-1.52215	0.789759	-1.92736	0.0539354	0.162582
NAA20	1551.39	2.12162	0.712864	2.97619	0.00291856	0.0152866
NAA25	1152.53	-0.249882	0.765104	-0.326598	0.743972	0.907893
NAA30	364.239	0.0992136	1.52106	0.0652264	0.947994	1
NAA35	658.936	-0.90306	0.917735	-0.984009	0.325111	0.561692
NAA38	861.27	0.363025	0.628946	0.577197	0.563807	0.77884
NAA40	309.32	-1.00151	0.99477	-1.00677	0.314043	0.550847
NAA50	4532.88	-1.00798	0.55	-1.8327	0.0668478	0.190298
NAA60	684.824	-0.426914	0.921566	-0.463248	0.643186	0.837273
NAAA	177.435	-3.51599	1.23812	-2.83977	0.0045146	0.0221559
NAALAD2	18.5474	3.29382	2.73316	1.20513	0.228151	0.449632
NAALADL1	26.2425	0.161982	1.91218	0.0847109	0.932491	1
NAALADL2	304.105	-0.861614	1.78028	-0.483978	0.628402	0.826589
NAALADL2-AS3	0.34344	0	7.16504	0	1	NA
NAB1	2462.96	0.268753	0.316903	0.848061	0.396404	0.63396
NAB2	743.631	0.61226	1.10465	0.554258	0.579403	0.790911
NABP1	1198.39	-1.60187	0.703134	-2.27818	0.0227157	0.0828017
NABP2	561.915	1.50203	0.67119	2.23787	0.0252298	0.089845
NACA	40555.1	-0.521473	0.310028	-1.68202	0.0925655	0.241859
NACA2	2.80522	0.180564	2.67869	0.0674073	0.946257	1
NACAD	525.484	-1.60785	1.12089	-1.43444	0.151448	0.344529
NACAP1	14.1417	-0.293184	1.37734	-0.212862	0.831435	0.963589
NACC1	1346.38	0.646614	0.371335	1.74132	0.0816274	0.220488
NACC2	903.886	1.61352	0.584442	2.76079	0.00576615	0.0272204
NADK	1430.1	-0.204616	1.08662	-0.188305	0.850638	0.973883
NADK2	775.024	-0.435304	1.00636	-0.432552	0.66534	0.852171
NADSYN1	660.458	-0.335943	0.884934	-0.379625	0.704224	0.881434
NAE1	1117.4	0.258708	1.08932	0.237496	0.812272	0.95143
NAF1	745.93	0.00346387	0.671015	0.00516213	0.995881	1
NAGA	350.051	-0.83954	0.530281	-1.5832	0.113377	0.27922
NAGK	552.29	0.711542	0.940035	0.756931	0.449091	0.684084
NAGLU	375.925	0.400567	0.890767	0.449688	0.652935	0.843516
NAGPA	116.552	-1.12271	0.931163	-1.2057	0.227932	0.449548
NAGPA-AS1	4.12092	0.396981	2.90032	0.136875	0.89113	0.99835
NAGS	56.2758	0.24342	1.80045	0.135199	0.892454	0.999035
NAIF1	484.171	-0.432934	0.538996	-0.803223	0.421846	0.657841
NAIP	348.492	-3.0545	1.41183	-2.1635	0.0305026	0.104458
NALCN	161.442	0.598666	1.705	0.351124	0.725496	0.894939
NALCN-AS1	3.7339	0	5.6016	0	1	1
NAMPT	37916.2	0.175218	0.513798	0.341024	0.733085	0.900561
NANOG	242.744	0.174635	0.874192	0.199768	0.841662	0.970007
NANOGNB	3.80119	1.00043	1.73729	0.575853	0.564714	0.779563
NANOS1	659.326	0.21133	1.02104	0.206975	0.836029	0.965851
NANOS2	0	NA	NA	NA	NA	NA
NANOS3	1.68166	0	6.16795	0	1	NA
NANP	352.304	0.0914804	0.848786	0.107778	0.914172	1
NANS	2461.54	1.33345	0.365959	3.64372	0.000268728	0.00189724
NAP1L1	28954.4	-0.867339	0.439368	-1.97406	0.0483749	0.149531
NAP1L2	98.697	-3.3657	1.39156	-2.41866	0.015578	0.0616688
NAP1L3	22.8179	-8.52478	1.95879	-4.35206	1.34862e-05	0.000127727
NAP1L4	3534.78	-0.752773	0.358402	-2.10036	0.0356973	0.118247
NAP1L5	252.965	-1.05026	1.19984	-0.875337	0.381391	0.619072
NAP1L6	32.56	-0.501093	0.974236	-0.514345	0.607011	0.811931
NAPA	1594.21	0.0173742	0.837807	0.0207377	0.983455	1
NAPA-AS1	14.8399	-7.6202	2.13416	-3.57058	0.000356189	0.00241731
NAPB	360.3	-1.50489	0.749427	-2.00805	0.0446378	0.14024
NAPEPLD	351.516	-1.14963	0.518597	-2.21681	0.0266363	0.0935737
NAPG	809.022	0.606477	0.983174	0.616856	0.53733	0.758246
NAPRT1	250.232	1.48477	0.951305	1.56077	0.118578	0.288477
NAPSA	4.01788	-4.33945	3.41227	-1.27172	0.203473	0.417908
NAPSB	47.6053	-10.6993	1.99672	-5.35842	8.39549e-08	1.19053e-06
NARF	998.365	-0.893319	0.588291	-1.5185	0.128889	0.306088
NARFL	240.378	-0.842793	1.02059	-0.825793	0.408922	0.645359
NARG2	669.881	-0.679268	0.992314	-0.68453	0.493641	0.723953
NARR	79.8409	6.8936	1.51291	4.55652	5.2008e-06	5.38155e-05
NARS	5286.29	0.67316	0.372584	1.80674	0.0708036	0.198765
NARS2	287.52	-0.121327	0.903466	-0.134291	0.893173	0.99941
NASP	5417.38	-0.0194934	0.4379	-0.0445155	0.964493	1
NAT1	82.2677	-1.7634	1.32154	-1.33435	0.182088	0.389261
NAT10	2781.03	0.153562	0.303666	0.505692	0.613073	0.816146
NAT14	60.8225	-5.03761	1.74094	-2.89361	0.00380835	0.0191882
NAT16	0.0975362	0	7.16504	0	1	NA
NAT2	1.25937	0	7.16504	0	1	NA
NAT6	129.166	-0.173161	1.29918	-0.133285	0.893968	0.999843
NAT8	4.979	-6.45727	4.24445	-1.52135	NA	NA
NAT8B	0.916803	0	7.16504	0	1	NA
NAT8L	45.0828	-2.62067	1.97359	-1.32788	0.184219	0.392155
NAT9	522.853	-0.0363364	1.12523	-0.0322925	0.974239	1
NAV1	2233.62	3.27474	0.669871	4.88861	1.01549e-06	1.19691e-05
NAV2	3604.78	3.81615	0.515676	7.40028	1.35894e-13	4.05279e-12
NAV2-AS4	0.7318	0	7.16504	0	1	NA
NAV2-AS5	5.0955	0	7.16504	0	1	1
NAV3	321.453	9.5878	1.667	5.75152	8.84436e-09	1.44281e-07
NBAS	1721.46	0.280386	0.74451	0.376604	0.706468	0.882758
NBEA	782.456	2.68783	0.92743	2.89815	0.00375377	0.0189529
NBEAL1	1448.99	-1.10341	0.426696	-2.58593	0.00971167	0.0421481
NBEAL2	1038.71	-1.56433	0.937359	-1.66887	0.0951426	0.246647
NBEAP1	24.2223	-4.57656	1.8704	-2.44683	0.0144117	0.0581383
NBL1	1236.32	0.872029	0.915347	0.952676	0.340754	0.576905
NBN	2674.56	0.507566	0.51424	0.987022	0.323632	0.560253
NBPF1	1079.34	-1.6204	0.840317	-1.92832	0.053815	0.162246
NBPF10	7724.11	-3.95968	0.52075	-7.60381	2.87539e-14	9.35632e-13
NBPF11	252.84	-2.82927	0.794515	-3.561	0.00036945	0.00249402
NBPF14	4675.54	-3.53666	0.425307	-8.31554	9.13367e-17	3.91609e-15
NBPF15	1800.52	-1.92209	0.450687	-4.2648	2.00086e-05	0.000182572
NBPF16	773.634	-2.10774	0.438876	-4.80258	1.56632e-06	1.79168e-05
NBPF22P	5.68554	-5.85562	3.02992	-1.9326	0.053286	0.161104
NBPF24	603.851	-2.88759	0.657935	-4.38888	1.13938e-05	0.00010933
NBPF3	373.187	-2.62292	1.03553	-2.53291	0.0113119	0.0478694
NBPF4	1.88848	0	7.16504	0	1	NA
NBPF6	3.01116	0	7.16504	0	1	1
NBPF7	206.589	-2.71013	0.933801	-2.90225	0.00370487	0.0187372
NBPF9	1256.68	-2.23415	0.389872	-5.73048	1.00146e-08	1.61493e-07
NBR1	8326.17	0.416453	0.344374	1.2093	0.226547	0.447676
NBR2	36.7284	0.404618	1.44574	0.279869	0.779578	0.932178
NCALD	544.632	-3.03442	1.0384	-2.9222	0.00347572	0.0177209
NCAM1	170.42	-3.52568	1.34935	-2.61287	0.00897848	0.0394611
NCAM1-AS1	1.27097	0	7.16504	0	1	NA
NCAM2	95.4794	0	2.35951	0	1	1
NCAN	0.083704	0	7.16504	0	1	NA
NCAPD2	1935.5	-2.31237	0.402907	-5.73922	9.51148e-09	1.54335e-07
NCAPD3	531.038	-1.56134	0.864136	-1.80683	0.0707893	0.198755
NCAPG	89.1334	0.378542	1.34636	0.281159	0.778588	0.931499
NCAPG2	257.303	-1.02192	1.16124	-0.880019	0.378849	0.617311
NCAPH	68.4845	-4.93143	1.55008	-3.18141	0.00146562	0.00835361
NCAPH2	740.222	-0.750112	0.647589	-1.15832	0.246735	0.472038
NCBP1	934.467	-0.11363	0.628178	-0.180888	0.856456	0.977595
NCBP2	1703.27	-0.317641	0.496009	-0.640394	0.521917	0.746379
NCBP2-AS2	331.15	-0.405576	1.01953	-0.397805	0.690774	0.870911
NCCRP1	87.3953	-1.40798	1.08567	-1.29688	0.194673	0.406991
NCDN	724.507	-1.06204	0.964844	-1.10074	0.27101	0.501202
NCEH1	803.018	0.243317	0.779883	0.311992	0.755047	0.915522
NCF1	176.578	-9.65279	1.6805	-5.74401	9.24605e-09	1.50699e-07
NCF1B	43.2995	-6.51445	2.08206	-3.12884	0.00175497	0.00978848
NCF1C	107.26	-6.77925	1.63828	-4.13804	3.50282e-05	0.000303121
NCF2	102.427	-3.74619	2.04002	-1.83635	0.0663058	0.188989
NCF4	223.571	-1.91559	1.38731	-1.38079	0.167343	0.368097
NCK1	1901.84	0.412196	0.420739	0.979696	0.327236	0.564028
NCK2	3587.83	-0.845073	0.354364	-2.38476	0.0170902	0.0663297
NCKAP1	7769.16	3.59384	0.442216	8.12688	4.40481e-16	1.73733e-14
NCKAP1L	543.713	-9.52156	1.69687	-5.61124	2.00884e-08	3.10213e-07
NCKAP5	229.962	-3.58199	1.31233	-2.7295	0.00634309	0.0294359
NCKAP5L	516.643	-0.143816	1.12448	-0.127895	0.898232	1
NCKIPSD	451.635	-1.2976	1.00525	-1.29083	0.196764	0.409436
NCL	45060.6	-0.322615	0.348748	-0.925068	0.35493	0.591562
NCLN	1248.04	0.802989	0.62813	1.27838	0.201115	0.41493
NCMAP	159.718	-1.44354	1.09263	-1.32116	0.186448	0.395328
NCOA1	3281.57	-1.60194	0.700837	-2.28574	0.0222692	0.0815165
NCOA2	2126.89	-3.47478	0.673567	-5.15877	2.48582e-07	3.25875e-06
NCOA3	3959.72	-1.74044	0.331843	-5.24477	1.56475e-07	2.12465e-06
NCOA4	4108.85	0.398115	0.797939	0.498929	0.617829	0.819042
NCOA5	1517.29	-0.31318	0.518287	-0.604259	0.545671	0.764488
NCOA6	2814.94	-1.09178	0.325261	-3.35662	0.000789023	0.00483931
NCOA7	10432.9	1.21827	0.445502	2.7346	0.00624552	0.0290544
NCOR1	8170.92	-1.31153	0.291492	-4.49937	6.81547e-06	6.8614e-05
NCOR1P1	2.43995	3.85558	6.80949	0.566207	0.571253	0.784666
NCOR2	4999.8	-0.306376	0.408852	-0.749356	0.453642	0.687631
NCR1	23.3182	-9.84304	7.06783	-1.39266	0.163724	0.362385
NCR2	0	NA	NA	NA	NA	NA
NCR3	1.62932	-6.05625	7.07126	-0.856459	0.391744	NA
NCR3LG1	388.266	-0.191837	1.25445	-0.152925	0.878458	0.990548
NCRNA00185	0.966843	0	7.16504	0	1	NA
NCRUPAR	115.7	0.451171	0.734048	0.614635	0.538796	0.759629
NCS1	666.303	-2.89976	0.917234	-3.16142	0.00157001	0.0088709
NCSTN	1129.16	0.891908	0.749567	1.1899	0.234087	0.45641
NDC1	597.243	-0.212509	0.842807	-0.252145	0.800929	0.944262
NDC80	40.7964	-9.27229	2.00038	-4.63526	3.56494e-06	3.80999e-05
NDE1	806.46	-1.70987	0.442505	-3.86406	0.000111516	0.000863968
NDEL1	2812.88	0.407598	0.383582	1.06261	0.287958	0.520914
NDFIP1	4049.09	0.0460288	0.521761	0.0882182	0.929703	1
NDFIP2	876.667	5.40943	0.886663	6.10089	1.0548e-09	1.93951e-08
NDFIP2-AS1	0.0616035	0	7.16504	0	1	NA
NDN	174.07	7.15796	1.96333	3.64582	0.00026654	0.00188763
NDNF	444.801	8.51833	1.68583	5.05292	4.35115e-07	5.453e-06
NDNL2	898.044	-2.10036	0.790073	-2.65844	0.0078504	0.0353123
NDOR1	338.561	-1.37099	1.10766	-1.23774	0.215813	0.434107
NDP	27.8483	-17.2944	2.89862	-5.96643	2.425e-09	4.2448e-08
NDRG1	27346.2	2.84218	0.60885	4.66811	3.03981e-06	3.28342e-05
NDRG2	3275.99	0.129747	0.880762	0.147312	0.882886	0.993256
NDRG3	818.295	-2.19438	0.665123	-3.29921	0.000969577	0.00580599
NDRG4	253.616	0.71556	1.55743	0.45945	0.645911	0.83867
NDST1	3877.43	5.82695	0.371274	15.6945	1.64999e-55	1.5033e-52
NDST2	913.62	-1.90568	0.428434	-4.44801	8.66679e-06	8.51814e-05
NDST3	130.543	2.29105	0.927748	2.46948	0.013531	0.0552581
NDST4	0	NA	NA	NA	NA	NA
NDUFA1	692.962	0.479899	0.884858	0.542346	0.58758	0.798066
NDUFA10	1440.47	0.0301159	0.800003	0.0376447	0.969971	1
NDUFA11	884.752	0.270183	0.923144	0.292677	0.769769	0.925674
NDUFA12	936.923	0.924472	0.832727	1.11017	0.266924	0.496788
NDUFA13	1548.76	0.41319	0.739262	0.558922	0.576215	0.788639
NDUFA2	404.429	-0.511292	1.23659	-0.413469	0.679263	0.862787
NDUFA3	310.571	0.285698	0.558733	0.511331	0.609119	0.813379
NDUFA4	612.27	1.33775	1.19718	1.11742	0.263816	0.493102
NDUFA4L2	632.028	1.47686	1.50665	0.980225	0.326975	0.563684
NDUFA5	1368.05	-0.287499	0.936636	-0.306948	0.758883	0.918462
NDUFA6	2931	0.840708	0.793352	1.05969	0.289286	0.52238
NDUFA6-AS1	54.131	-2.70299	1.76731	-1.52944	0.126157	0.301564
NDUFA7	147.753	0.763397	1.28754	0.592912	0.55324	0.769598
NDUFA8	488.967	2.30405	1.06286	2.16779	0.0301748	0.103588
NDUFA9	911.959	2.17333	1.01223	2.14708	0.031787	0.107843
NDUFAB1	1070.33	1.83652	1.23454	1.48762	0.13685	0.320154
NDUFAF1	342.406	2.37241	0.90053	2.63446	0.00842725	0.0374997
NDUFAF2	1022.43	3.9585	1.22917	3.22045	0.00127988	0.00740379
NDUFAF3	291.137	0.79819	0.956613	0.834392	0.40406	0.640908
NDUFAF4	403.322	0.621394	0.73716	0.842957	0.399252	0.636484
NDUFAF4P1	16.9798	-2.7845	1.98024	-1.40614	0.159682	0.356819
NDUFAF5	218.168	0.00672637	0.950207	0.00707885	0.994352	1
NDUFAF6	157.456	0.749792	1.32219	0.567084	0.570657	0.784202
NDUFAF7	566.971	-0.711925	0.766929	-0.92828	0.353262	0.590563
NDUFB1	564.54	0.538144	1.07194	0.502028	0.615648	0.817611
NDUFB10	1494.17	-0.0318521	0.419039	-0.0760122	0.939409	1
NDUFB11	602.218	-0.596334	0.414082	-1.44013	0.14983	0.342001
NDUFB2	338.469	0.985721	0.771743	1.27727	0.201508	0.415419
NDUFB2-AS1	24.5619	3.06994	1.09532	2.80277	0.00506651	0.0243658
NDUFB3	377.726	0.311203	1.27815	0.24348	0.807634	0.948424
NDUFB4	838.322	1.11327	0.25494	4.3668	1.26079e-05	0.000119907
NDUFB5	552.799	0.0445328	1.02045	0.0436404	0.965191	1
NDUFB6	180.643	2.42712	1.73723	1.39713	0.162376	0.360499
NDUFB7	735.71	1.10761	1.02241	1.08333	0.278663	0.510533
NDUFB8	2147.78	0.198871	0.545235	0.364744	0.715302	0.887952
NDUFB9	1683.07	0.937191	0.65806	1.42417	0.154397	0.349232
NDUFC1	248.169	2.86724	1.31624	2.17836	0.0293792	0.10143
NDUFC2	417.557	0.898733	0.760274	1.18212	0.237159	0.459788
NDUFC2-KCTD14	580.491	0.979951	0.663282	1.47743	0.139561	0.325368
NDUFS1	2472.83	0.33259	0.248234	1.33983	0.180302	0.386843
NDUFS2	3297.7	0.880026	0.700372	1.25651	0.20893	0.425045
NDUFS3	369.596	0.787265	1.151	0.683983	0.493986	0.72428
NDUFS4	1698.76	2.21695	0.755945	2.93269	0.00336042	0.0172198
NDUFS5	4266.12	0.147462	0.570568	0.258448	0.796061	0.94214
NDUFS6	696.198	0.681328	0.995032	0.684729	0.493515	0.723953
NDUFS7	298.562	0.806194	1.48901	0.54143	0.588211	0.798509
NDUFS8	404.04	0.195428	0.829873	0.235492	0.813827	0.952689
NDUFV1	1145.02	-0.180792	0.801703	-0.22551	0.821583	0.95746
NDUFV2	2543.46	0.620726	0.444298	1.3971	0.162385	0.360499
NDUFV3	476.291	0.0176079	1.0487	0.0167902	0.986604	1
NEAT1	14483.6	-0.735676	0.794159	-0.926358	0.35426	0.591009
NEB	211.799	-2.60649	1.48266	-1.75799	0.0787499	0.215011
NEBL	1499.28	1.24874	1.49369	0.836012	0.403148	0.640404
NEBL-AS1	3.86942	0	5.19601	0	1	1
NECAB1	204.266	-1.62956	1.37667	-1.1837	0.236532	0.459498
NECAB2	2.8474	0	6.4433	0	1	1
NECAB3	87.1164	-1.91216	1.25268	-1.52646	0.126895	0.302813
NECAP1	747.847	-0.358035	0.852954	-0.419759	0.674662	0.859698
NECAP2	2093.21	0.480491	0.423736	1.13394	0.25682	0.484576
NEDD1	1010.03	-0.276577	0.854493	-0.323673	0.746185	0.909376
NEDD4	1290.62	2.52691	0.983872	2.56833	0.0102189	0.0439692
NEDD4L	2643.64	-0.29175	0.805369	-0.362256	0.717161	0.889349
NEDD8	872.432	0.407077	0.915423	0.444688	0.656546	0.845806
NEDD8-MDP1	464.683	0.0883103	0.832219	0.106114	0.915492	1
NEDD9	4313.92	3.25196	0.58359	5.57234	2.51341e-08	3.8198e-07
NEFH	212.234	-3.03919	1.39646	-2.17636	0.0295284	0.101816
NEFL	1.31476	-2.3437	7.11579	-0.329366	0.741879	NA
NEFM	520.511	-5.00765	1.88886	-2.65116	0.00802165	0.0359406
NEGR1	91.9292	-3.00588	1.73184	-1.73565	0.0826253	0.222491
NEIL1	85.4662	0.85348	1.74977	0.487768	0.625714	0.824184
NEIL2	257.203	-0.470869	1.38881	-0.339045	0.734576	0.901333
NEIL3	11.7238	-8.32254	3.66151	-2.27298	0.0230274	0.0836868
NEK1	786.753	-1.97614	0.528993	-3.73567	0.000187215	0.00137171
NEK10	114.107	3.71467	1.66987	2.22452	0.0261133	0.0921985
NEK11	199.044	1.48929	1.63978	0.908225	0.363759	0.601163
NEK2	144.458	-0.931952	0.886519	-1.05125	0.293144	0.526229
NEK3	264.754	5.3265	1.37594	3.87118	0.000108312	0.000843442
NEK4	786.183	-1.30112	0.911573	-1.42733	0.153483	0.347685
NEK5	161.53	0.32935	0.790752	0.416502	0.677043	0.861347
NEK6	1274.35	-1.42891	1.25098	-1.14223	0.253358	0.480454
NEK7	1694.49	-1.52504	0.366889	-4.15669	3.22898e-05	0.000281524
NEK8	131.051	0.0479986	0.874759	0.0548707	0.956241	1
NEK9	1573.48	-0.395403	0.368276	-1.07366	0.282975	0.514998
NELFA	894.942	0.1747	0.533799	0.327277	0.743459	0.907708
NELFB	866.513	0.266977	0.332448	0.803062	0.421939	0.65793
NELFCD	2062.84	0.250782	0.288621	0.868897	0.384903	0.622003
NELL1	0.69845	0	7.16504	0	1	NA
NELL2	299.459	-13.4041	1.48954	-8.99878	2.28241e-19	1.22324e-17
NEMF	3363.99	0.157482	0.807602	0.195	0.845393	0.971685
NENF	999.834	0.612601	1.01638	0.602729	0.546689	0.765027
NEO1	3503.13	-4.77259	0.735369	-6.49007	8.57973e-11	1.82427e-09
NES	4033.66	7.5364	0.999799	7.53792	4.7753e-14	1.49511e-12
NET1	1870.89	2.34355	0.844495	2.77509	0.0055186	0.0261993
NETO1	21.7505	-2.66281	2.51484	-1.05884	0.289673	0.522725
NETO2	668.572	0.698966	0.79594	0.878164	0.379854	0.61823
NEU3	155.478	-1.82289	1.28804	-1.41525	0.156996	0.352833
NEU4	41.3612	-0.225244	3.03585	-0.0741946	0.940856	1
NEURL1	25.024	-0.480534	1.43949	-0.333823	0.738513	0.904442
NEURL1B	839.463	8.94715	1.34382	6.65798	2.77619e-11	6.30769e-10
NEURL2	8.93617	1.40711	1.99429	0.70557	0.480456	0.712241
NEURL3	151.687	0.487867	1.43174	0.340751	0.733291	0.900642
NEURL4	589.601	-1.75993	0.904452	-1.94585	0.0516724	0.157217
NEUROD1	0.11448	0	7.16504	0	1	NA
NEUROD2	1.25016	0	7.16504	0	1	NA
NEUROD4	0.1908	0	7.16504	0	1	NA
NEUROD6	0.15264	0	7.16504	0	1	NA
NEUROG1	0.268141	0	7.16504	0	1	NA
NEUROG2	4.57653	0	5.17963	0	1	1
NEUROG3	0.0341383	0	7.16504	0	1	NA
NEXN	679.116	-0.053698	1.59077	-0.0337559	0.973072	1
NF1	3596.09	-0.970957	0.385639	-2.51779	0.0118095	0.0495081
NF1P2	0.484171	0	7.16504	0	1	NA
NF2	1451	-0.641922	0.378757	-1.69481	0.0901108	0.237283
NFAM1	245.789	0.042827	0.811179	0.0527959	0.957894	1
NFASC	1045.6	0.65869	1.18669	0.555067	0.578849	0.790451
NFAT5	7383.72	-0.0447274	0.334989	-0.133519	0.893783	0.999786
NFATC1	880.076	-1.48773	0.461858	-3.22118	0.00127662	0.00738965
NFATC2	1448.31	-1.51837	0.657963	-2.30768	0.0210168	0.0778232
NFATC2IP	1173.13	-0.779491	0.461997	-1.68722	0.0915611	0.2402
NFATC3	1606.65	-2.32076	0.347548	-6.67752	2.4302e-11	5.57722e-10
NFATC4	1050.97	4.63493	1.0673	4.34265	1.40772e-05	0.000132703
NFE2	19.7468	-3.79668	2.83701	-1.33827	0.18081	0.387522
NFE2L1	9500.12	0.868899	0.242439	3.58399	0.000338384	0.00231049
NFE2L2	8658.87	0.829039	0.225868	3.67045	0.00024212	0.00172949
NFE2L3	660.536	-0.452757	1.42958	-0.316706	0.751467	0.913315
NFIA	2508.85	1.34944	0.878833	1.53549	0.124664	0.29886
NFIB	9782.9	5.70449	0.587942	9.70247	2.94277e-22	2.0865e-20
NFIC	6588.72	1.81148	0.357511	5.06691	4.04325e-07	5.11284e-06
NFIL3	4731.24	-0.65172	0.489926	-1.33024	0.183438	0.391074
NFIX	3234.76	1.94966	0.994368	1.96071	0.0499132	0.153169
NFKB1	7255.08	-0.417217	0.345684	-1.20693	0.227459	0.448809
NFKB2	7237.55	0.85302	0.41088	2.07608	0.0378865	0.123722
NFKBIA	44333.1	2.9939	0.405224	7.38825	1.48774e-13	4.40805e-12
NFKBIB	1061.92	1.00619	0.440481	2.2843	0.0223537	0.0817766
NFKBID	176.082	-1.23962	1.30758	-0.94802	0.34312	0.579437
NFKBIE	1645.67	1.17351	0.407823	2.87751	0.00400832	0.0200714
NFKBIL1	391.169	0.119446	0.695335	0.171782	0.863609	0.982315
NFKBIZ	10363.3	0.493336	0.449668	1.09711	0.272593	0.503364
NFRKB	1033.09	-1.11962	0.752034	-1.48878	0.136544	0.319644
NFS1	270.79	-1.13197	1.11996	-1.01072	0.312152	0.548834
NFU1	722.524	-0.659436	0.492157	-1.33989	0.180281	0.386843
NFX1	1703.83	-1.04575	0.247281	-4.22897	2.34763e-05	0.000210732
NFXL1	520.619	-0.334424	0.944483	-0.354082	0.723277	0.893589
NFYA	2996.71	0.0651806	0.315049	0.20689	0.836096	0.965851
NFYB	1270.6	0.311939	1.02192	0.305247	0.760178	0.919297
NFYC	1224.13	0.16481	0.483345	0.340978	0.73312	0.900561
NGDN	1284.02	0.981612	0.467628	2.09913	0.0358052	0.118561
NGEF	18.3553	-3.2285	2.29288	-1.40805	0.159115	0.356249
NGF	287.715	-0.528013	1.77974	-0.29668	0.766711	0.923458
NGFR	1227.79	-3.10521	1.18173	-2.62768	0.00859698	0.0381155
NGFRAP1	1004.45	3.15225	0.86547	3.64224	0.000270276	0.00190595
NGLY1	1307.89	0.117272	0.513025	0.228588	0.819189	0.955743
NGRN	4225.24	0.752202	0.47886	1.57082	0.116225	0.284466
NHEG1	0.358092	1.63115	7.13685	0.228554	0.819216	NA
NHEJ1	465.666	0.788648	0.634445	1.24305	0.213849	0.431343
NHLH1	30.211	-5.22	2.88302	-1.8106	NA	NA
NHLH2	7.10748	0	6.42164	0	1	1
NHLRC1	31.2071	22.9969	1.79911	12.7824	2.05738e-37	5.28023e-35
NHLRC2	1023.75	-0.185974	0.866333	-0.214668	0.830026	0.962572
NHLRC3	227.621	-1.02102	1.2355	-0.8264	0.408577	0.645043
NHLRC4	8.32905	-1.30814	2.24177	-0.583528	0.559538	0.774788
NHP2	1124.35	2.13382	0.966286	2.20827	0.0272257	0.0952951
NHP2L1	1737.62	0.320723	0.341447	0.939303	0.347575	0.583913
NHS	507.832	0.909901	1.00406	0.906221	0.364819	0.602095
NHSL1	821.116	7.52131	0.808335	9.3047	1.34374e-20	8.00181e-19
NHSL2	109.458	0.873604	1.25568	0.695721	0.486604	0.717735
NICN1	253.55	-0.648636	0.791594	-0.819405	0.412555	0.648627
NID1	10680.3	3.55101	0.847439	4.19029	2.78602e-05	0.000246921
NID2	1509.65	7.36788	1.17326	6.27983	3.38937e-10	6.60547e-09
NIF3L1	421.397	0.808496	1.2341	0.655133	0.512382	0.739769
NIFK	1782.51	1.73359	0.621302	2.79026	0.00526661	0.0251753
NIFK-AS1	132.974	-2.5811	1.25287	-2.06015	0.0393844	0.127609
NIM1	42.1537	-1.16746	1.78989	-0.652252	0.514239	0.741482
NIN	3253.63	-2.00202	0.337861	-5.92557	3.1121e-09	5.35999e-08
NINJ1	1637.63	0.203023	0.574913	0.353137	0.723986	0.893738
NINJ2	11.5671	-1.91515	2.42973	-0.788218	0.430569	0.666406
NINL	585.288	-1.24657	1.03721	-1.20184	0.229424	0.450977
NIP7	929.916	0.905533	0.389919	2.32236	0.0202133	0.0755559
NIPA1	790.684	-0.973214	0.830738	-1.17151	0.241396	0.46503
NIPA2	853.602	-0.217857	0.770819	-0.28263	0.77746	0.930746
NIPAL1	106.213	3.08816	1.66895	1.85036	0.0642615	0.184829
NIPAL2	165.33	0.145336	1.17086	0.124127	0.901215	1
NIPAL3	988.334	-3.66324	0.667112	-5.49119	3.99244e-08	5.94365e-07
NIPAL4	22.8647	-0.419205	1.73263	-0.241947	0.808821	0.949146
NIPBL	8622.63	-1.75358	0.260429	-6.73344	1.65698e-11	3.88591e-10
NIPSNAP1	593.647	-3.00335	1.25815	-2.38712	0.0169811	0.0660187
NIPSNAP3A	191.772	-0.327146	1.66742	-0.1962	0.844454	0.971167
NIPSNAP3B	52.8018	2.29705	2.04674	1.1223	0.261737	0.490575
NISCH	2125.82	-1.41914	0.604751	-2.34665	0.018943	0.0719123
NIT1	418.284	-0.590139	0.917162	-0.64344	0.519938	0.745071
NIT2	182.081	-1.71336	1.25608	-1.36406	0.172549	0.375425
NKAIN1	5.49459	0	2.46156	0	1	1
NKAIN2	12.4725	0	3.77105	0	1	1
NKAIN3	1.92663	0	7.16504	0	1	NA
NKAIN4	1.60686	3.65223	7.10496	0.514039	0.607225	NA
NKAP	1456.54	0.802318	0.819394	0.97916	0.327501	0.564303
NKAPL	147.592	5.41186	1.34225	4.03194	5.53179e-05	0.000461384
NKAPP1	28.3829	-0.106149	1.6407	-0.0646975	0.948415	1
NKD1	289.004	-2.9497	0.734437	-4.01628	5.9124e-05	0.000491047
NKD2	231.912	2.49177	1.25763	1.98132	0.0475548	0.147422
NKG7	150.519	-37.217	2.18625	-17.0232	5.52715e-65	7.74736e-62
NKIRAS1	472.276	0.51428	0.986064	0.521548	0.601985	0.808831
NKIRAS2	1106.61	0.778683	0.530873	1.4668	0.142431	0.330159
NKPD1	17.3376	-0.394029	1.39887	-0.281677	0.778191	0.931266
NKRF	775.086	-1.11433	0.662635	-1.68166	0.0926346	0.242005
NKTR	3768.37	-1.35583	0.563918	-2.40431	0.0162031	0.0635651
NKX1-2	21.3269	0	2.77678	0	1	1
NKX2-1	0.22896	0	7.16504	0	1	NA
NKX2-2	0.156358	0	7.16504	0	1	NA
NKX2-3	4.07299	0	7.16504	0	1	1
NKX2-4	0.0814545	0	7.16504	0	1	NA
NKX2-5	2.21606	0	7.10712	0	1	NA
NKX2-6	0.617606	0	7.16504	0	1	NA
NKX2-8	4.36505	0	4.76938	0	1	1
NKX3-1	561.386	0.99435	0.911772	1.09057	0.275463	0.506893
NKX3-2	0.269351	0	7.16504	0	1	NA
NKX6-1	1.63555	0	7.16504	0	1	NA
NKX6-2	0.130118	0	7.16504	0	1	NA
NLE1	249.275	0.513176	1.28701	0.398735	0.690088	0.870228
NLGN1	14.0259	6.29626	2.25735	2.78923	0.0052834	0.0252291
NLGN2	1156.85	-0.394443	1.06281	-0.371134	0.710538	0.88493
NLGN3	39.9309	-2.62872	1.34274	-1.95773	0.0502618	0.15398
NLGN4X	274.657	5.50887	2.00263	2.75081	0.00594474	0.0278757
NLGN4Y	10.4063	3.76705	3.9249	0.959782	0.337165	0.573706
NLGN4Y-AS1	1.07274	0.74399	3.81345	0.195096	0.845318	NA
NLK	532.351	1.08808	1.08732	1.0007	0.316974	0.55399
NLN	942.395	2.66858	0.832446	3.20571	0.0013473	0.00775932
NLRC3	535.62	-4.16884	0.625753	-6.66212	2.69903e-11	6.17002e-10
NLRC4	12.2518	-0.345149	1.94945	-0.17705	0.859469	0.979377
NLRC5	774.332	-1.15133	1.03556	-1.11179	0.266228	0.495982
NLRP1	875.848	-2.09302	1.33884	-1.56331	0.11798	0.28741
NLRP10	0.469022	0	7.16504	0	1	NA
NLRP11	0.718138	0	7.16504	0	1	NA
NLRP12	50.1935	-0.492463	0.767774	-0.641417	0.521252	0.745878
NLRP13	0.619242	0	7.16504	0	1	NA
NLRP14	33.9048	-18.8963	5.68909	-3.3215	0.000895334	0.00540404
NLRP2	123.463	-9.66061	2.33894	-4.13034	3.62227e-05	0.00031282
NLRP3	105.5	-6.44226	1.18092	-5.45531	4.88871e-08	7.16093e-07
NLRP4	0.0694016	0	7.16504	0	1	NA
NLRP5	14.9254	15.409	4.78808	3.21819	0.00129002	0.00746011
NLRP6	37.2611	-25.6779	2.46179	-10.4306	1.7977e-25	1.67988e-23
NLRP7	1.24486	-4.35961	7.07955	-0.615803	0.538025	NA
NLRP8	25.0276	1.24942	1.05496	1.18433	0.236281	0.459352
NLRP9	5.36077	-34.5938	4.69808	-7.36339	1.79304e-13	5.2698e-12
NLRX1	75.2704	-0.0174678	1.16255	-0.0150255	0.988012	1
NMB	210.305	3.16704	1.49521	2.11812	0.0341648	0.114292
NMBR	1.07759	0	7.16504	0	1	NA
NMD3	2335.98	1.4211	0.903364	1.57312	0.115691	0.283426
NME1	1101.52	5.61362	0.91954	6.10482	1.02919e-09	1.89625e-08
NME1-NME2	1564.48	2.75409	0.351546	7.83421	4.71798e-15	1.66611e-13
NME2	4824.32	1.79596	0.353455	5.08116	3.75129e-07	4.77013e-06
NME3	75.7997	-0.40489	1.07439	-0.376856	0.706281	0.882733
NME4	834.78	1.11738	0.935409	1.19454	0.232268	0.454216
NME5	29.7241	0	2.08919	0	1	1
NME6	344.201	0.0234848	0.834934	0.0281277	0.97756	1
NME7	538.953	-0.220063	0.894546	-0.246005	0.805678	0.947422
NME8	0.328528	-3.35428	7.09159	-0.472994	0.636217	NA
NME9	39.9204	-2.49475	1.03775	-2.40401	0.0162164	0.0636021
NMI	1386.94	-0.0381985	1.16239	-0.0328621	0.973785	1
NMNAT1	522.241	0.512885	0.622875	0.823416	0.410271	0.646547
NMNAT2	274.438	6.86877	1.4065	4.88358	1.04179e-06	1.22395e-05
NMNAT3	59.9031	-2.16164	1.74105	-1.24158	0.214393	0.432106
NMRAL1	578.798	0.363952	0.930375	0.391188	0.695658	0.874986
NMRK1	549.032	-1.25038	0.888085	-1.40795	0.159147	0.356249
NMRK2	0.169338	0	7.16504	0	1	NA
NMT1	3754.41	0.0301976	0.274112	0.110165	0.912278	1
NMT2	918.529	-1.82579	0.433224	-4.21442	2.50426e-05	0.000222868
NMU	1.23508	0	7.16504	0	1	NA
NMUR1	81.82	-0.68168	0.880373	-0.774309	0.438748	0.674173
NMUR2	5.57458	7.69328	7.06987	1.08818	0.276516	0.508137
NNAT	45.2263	-1.28597	1.58487	-0.811404	0.417134	0.652683
NNMT	6907.27	4.73974	0.679166	6.97876	2.97793e-12	7.72989e-11
NNT	658.811	-1.8099	1.03631	-1.74648	0.0807271	0.21877
NNT-AS1	305.959	0.634924	0.919077	0.690827	0.489674	0.720705
NOA1	609.563	-0.247956	1.10295	-0.224811	0.822126	0.957692
NOB1	2167.77	0.974283	0.354021	2.75205	0.0059223	0.0277957
NOBOX	0	NA	NA	NA	NA	NA
NOC2L	2405.08	0.957024	0.331223	2.88936	0.00386028	0.0194207
NOC3L	1199.93	0.42434	0.721765	0.58792	0.556586	0.772125
NOC4L	395.826	1.11238	0.81358	1.36726	0.171543	0.374102
NOD1	214.005	1.42979	1.02508	1.3948	0.163076	0.361505
NOD2	504.699	0.62461	1.70751	0.365802	0.714513	0.887537
NODAL	8.04595	-4.22228	2.32658	-1.8148	0.069555	0.196013
NOG	36.9442	-5.77485	2.16708	-2.6648	0.00770333	0.0347623
NOL10	1872.63	1.50377	0.397427	3.78377	0.000154474	0.00115601
NOL11	2269.19	0.218847	0.461053	0.474668	0.635024	0.831638
NOL12	538.933	0.796929	0.665968	1.19665	0.231444	0.453286
NOL3	288.255	1.5389	1.17944	1.30477	0.191971	0.4031
NOL4	27.3966	-3.89321	2.75073	-1.41534	0.15697	0.35282
NOL6	971.309	1.34498	0.77166	1.74297	0.0813392	0.219873
NOL7	2299.81	1.17777	0.429339	2.74323	0.00608381	0.0284036
NOL8	1952.77	-0.923363	0.498412	-1.85261	0.0639386	0.184233
NOL9	964.184	0.593316	0.702982	0.844	0.39867	0.636044
NOLC1	5852.29	-0.376125	0.327824	-1.14734	0.251242	0.477684
NOM1	974.829	-0.365424	0.497004	-0.735254	0.462185	0.695357
NOMO1	2563.29	0.752404	0.290991	2.58566	0.00971936	0.0421681
NOMO2	3567.46	0.851441	0.233793	3.64187	0.000270669	0.00190798
NOMO3	1808.76	0.693113	0.310787	2.23019	0.025735	0.0912694
NONO	12286.3	-0.178202	0.235043	-0.758169	0.44835	0.683655
NOP10	693.401	1.89052	0.78276	2.41519	0.0157268	0.0620878
NOP14	4363.01	-0.306798	0.49422	-0.620771	0.53475	0.756304
NOP14-AS1	181.235	-2.85761	1.17633	-2.42925	0.0151301	0.0603868
NOP16	1046.01	2.73047	0.475514	5.74214	9.34869e-09	1.521e-07
NOP2	1818.03	-0.0727653	0.711464	-0.102275	0.918538	1
NOP56	3069.43	0.423097	0.425114	0.995255	0.319612	0.556615
NOP58	3587.7	0.901568	0.550738	1.63702	0.101627	0.258818
NOP9	332.963	0.0629922	1.21691	0.0517642	0.958717	1
NOS1	88.4655	-0.162539	0.962606	-0.168853	0.865912	0.983707
NOS1AP	457.146	-1.65954	1.21297	-1.36816	0.171262	0.373762
NOS2	248.853	4.52924	1.69599	2.67056	0.00757257	0.034257
NOS3	332.488	7.31583	1.43233	5.10765	3.26197e-07	4.20365e-06
NOSIP	821.733	0.457515	0.785623	0.58236	0.560324	0.775264
NOSTRIN	202.056	5.73649	1.48966	3.85087	0.0001177	0.0009049
NOTCH1	2205.8	1.00775	0.551151	1.82845	0.0674826	0.191597
NOTCH2	6198.74	-3.15302	0.459566	-6.86086	6.8446e-12	1.6969e-10
NOTCH2NL	1646.45	-4.53192	0.577248	-7.85091	4.13032e-15	1.46426e-13
NOTCH3	1534.5	-1.37301	0.935425	-1.46779	0.14216	0.329741
NOTUM	2.68166	0	4.1182	0	1	1
NOV	34.7382	6.22132	1.89266	3.28708	0.00101233	0.00602678
NOVA1	187.367	4.90506	1.37229	3.57436	0.00035109	0.00238626
NOVA2	142.252	9.15989	1.15479	7.93205	2.15557e-15	7.80891e-14
NOX1	0.918299	0	7.16504	0	1	NA
NOX3	0.3631	0	7.16504	0	1	NA
NOX4	140.085	1.47114	1.08631	1.35426	0.175655	0.379689
NOX5	1.45573	0	7.16504	0	1	NA
NOXA1	35.5892	-4.8882	2.05584	-2.37772	0.0174202	0.0673235
NOXO1	35.2614	-7.1439	2.08143	-3.43221	0.000598675	0.00380637
NOXRED1	5.02211	0	3.07066	0	1	1
NPAP1	359.06	-2.19507	0.783072	-2.80315	0.00506064	0.0243524
NPAS1	3.78243	0	3.22492	0	1	1
NPAS2	1516.66	4.95193	0.963747	5.13821	2.77367e-07	3.60241e-06
NPAS3	107.568	4.44597	1.67488	2.6545	0.00794266	0.0356532
NPAS4	8.07615	0	3.99475	0	1	1
NPAT	1110.85	-0.965511	0.514129	-1.87795	0.0603873	0.176526
NPB	1.53298	0	7.16504	0	1	NA
NPBWR1	0.104409	0	7.16504	0	1	NA
NPBWR2	1.63935	-6.06373	7.07124	-0.85752	0.391158	NA
NPC1	3960.68	0.27565	0.456822	0.603407	0.546238	0.76472
NPC1L1	12.7563	-2.2268	3.00542	-0.740928	0.458737	0.692151
NPC2	1119.21	0.244079	0.517542	0.471612	0.637204	0.832951
NPDC1	243.366	2.6527	1.56055	1.69986	0.0891581	0.235391
NPEPL1	249.031	0.215794	0.821838	0.262574	0.792879	0.940627
NPEPPS	2746.68	-0.62412	0.271674	-2.29731	0.0216008	0.0795494
NPFF	6.64596	5.19702	2.77272	1.87434	0.0608834	0.177478
NPFFR1	0.0924052	0	7.16504	0	1	NA
NPFFR2	112.886	0.0515055	0.926171	0.0556112	0.955652	1
NPHP1	170.955	2.25348	1.44102	1.5638	0.117864	0.287166
NPHP3	492.96	-1.74384	0.673088	-2.5908	0.00957536	0.0416914
NPHP3-ACAD11	554.495	-1.5766	0.975469	-1.61625	0.106041	0.266594
NPHP3-AS1	0.581685	4.64126	7.08659	0.654936	0.512509	NA
NPHP4	206.76	-0.097848	1.1279	-0.0867526	0.930868	1
NPHS1	66.2442	0.617382	0.854889	0.722178	0.470185	0.70276
NPHS2	0.04799	0	7.16504	0	1	NA
NPIPA1	1743.47	-1.93912	0.893803	-2.16951	0.0300437	0.103223
NPIPB3	3422.36	-1.85898	0.701085	-2.65157	0.00801174	0.0359139
NPIPB5	6847.58	-1.84743	0.649491	-2.84443	0.00444912	0.0218995
NPL	145.573	-1.47614	1.59125	-0.927659	0.353584	0.590777
NPLOC4	3000.11	0.620231	0.231166	2.68306	0.00729527	0.0331736
NPM1	35815.1	0.0224564	0.400992	0.0560023	0.95534	1
NPM2	29.3988	-5.15132	1.67321	-3.07871	0.00207902	0.0113459
NPM3	318.384	1.93203	1.33919	1.44269	0.149108	0.341031
NPNT	725.158	11.3715	1.51825	7.4899	6.89281e-14	2.12522e-12
NPPA	16.631	-2.60421	2.5099	-1.03758	0.299467	0.534151
NPPA-AS1	49.0284	-1.66635	1.16495	-1.43041	0.152601	0.346417
NPPB	0.133858	0	7.16504	0	1	NA
NPPC	164.535	-2.03354	2.30259	-0.883151	0.377155	0.61533
NPR1	372.724	10.5722	1.68729	6.26581	3.70899e-10	7.18991e-09
NPR2	306.938	2.57545	1.62483	1.58506	0.112953	0.278365
NPR3	85.2596	1.08248	1.32753	0.815405	0.41484	0.650577
NPRL2	240.435	-2.19126	1.44787	-1.51343	0.13017	0.308206
NPRL3	773.62	-0.37172	0.899399	-0.413299	0.679388	0.862842
NPSR1	0.28155	0	7.16504	0	1	NA
NPSR1-AS1	2.15255	-6.06128	7.07125	-0.857172	0.39135	NA
NPTN	3500.44	0.40565	0.261533	1.55105	0.120891	0.29243
NPTX1	47.0627	-0.239818	2.23991	-0.107066	0.914737	1
NPTX2	925.479	5.99385	1.93751	3.09358	0.00197758	0.0108508
NPTXR	188.568	-1.74489	1.29033	-1.35228	0.176284	0.380689
NPVF	1.3356	0	7.16504	0	1	NA
NPW	11.0362	0	3.04441	0	1	1
NPY	1.52196	0	7.16504	0	1	NA
NPY1R	145.736	0	2.3414	0	1	1
NPY2R	2.1009	0	7.16504	0	1	NA
NPY4R	2.65816	-1.21598	7.15142	-0.170033	0.864984	0.982897
NPY5R	2.60282	0	6.42354	0	1	1
NPY6R	4.74211	-5.81076	2.88644	-2.01312	0.0441016	0.139107
NQO1	4418.81	5.79369	0.628658	9.21597	3.08482e-20	1.79509e-18
NQO2	620.704	-0.46085	0.701957	-0.656521	0.511489	0.739319
NR0B1	6.85467	0	3.79996	0	1	1
NR0B2	0.0682767	0	7.16504	0	1	NA
NR1D1	2375.05	2.80063	0.796033	3.51824	0.000434422	0.00287646
NR1D2	2215.03	0.166801	0.624546	0.267076	0.789411	0.938639
NR1H2	2321.63	-0.197346	0.509851	-0.387066	0.698708	0.877212
NR1H3	243.766	0.67733	1.39143	0.486788	0.626409	0.824622
NR1H4	0.416177	0	7.16504	0	1	NA
NR1I2	2.14577	0	4.20648	0	1	NA
NR1I3	8.05775	-0.545776	2.14945	-0.253915	0.799561	0.943878
NR2C1	543.764	-0.104998	0.911634	-0.115176	0.908306	1
NR2C2	2892.15	-1.21201	0.287555	-4.21489	2.49905e-05	0.000222569
NR2C2AP	293.433	1.25799	0.904817	1.39032	0.16443	0.363446
NR2E1	7.29386	0	2.99832	0	1	1
NR2E3	5.21563	-0.508431	2.66173	-0.191015	0.848514	0.972979
NR2F1	445.403	3.77524	1.52704	2.47226	0.0134263	0.0549166
NR2F1-AS1	60.7609	4.16859	1.70628	2.44309	0.0145621	0.0586542
NR2F2	4386.65	5.45762	0.559321	9.75759	1.71182e-22	1.27318e-20
NR2F6	556.223	3.16369	1.20107	2.63405	0.00843726	0.0375351
NR3C1	6410.68	-1.92144	0.335084	-5.73419	9.79771e-09	1.58275e-07
NR3C2	470.061	-3.23088	0.952001	-3.39378	0.00068935	0.00428715
NR4A1	4528.44	0.280759	0.601987	0.466386	0.640939	0.835822
NR4A2	3780.11	-3.71677	0.700438	-5.30635	1.11843e-07	1.55929e-06
NR4A3	4231.18	-4.06302	1.37272	-2.95983	0.00307806	0.0160116
NR5A1	0.220917	0	7.16504	0	1	NA
NR5A2	350.802	10.7446	1.63166	6.58509	4.54595e-11	1.0053e-09
NR6A1	34.1947	5.70154	1.80444	3.15973	0.00157914	0.00891424
NRADDP	2.29749	0	5.91622	0	1	NA
NRAP	1.44052	0	7.16504	0	1	NA
NRARP	385.575	5.13324	1.29661	3.95898	7.52715e-05	0.000612047
NRAS	1671.7	1.00966	0.818669	1.23329	0.217466	0.436706
NRBF2	1132.96	0.837422	1.03927	0.805778	0.420371	0.656215
NRBP1	6031.39	0.948893	0.320755	2.95831	0.0030933	0.0160724
NRBP2	279.043	2.20307	1.24309	1.77225	0.0763536	0.210105
NRCAM	581.59	4.70726	1.78351	2.63932	0.0083072	0.0370469
NRD1	5816.02	-0.527659	0.23179	-2.27646	0.0228186	0.0830438
NRDE2	588.482	-0.802379	0.890088	-0.90146	0.367344	0.604843
NREP	421.91	5.92023	1.58942	3.72477	0.000195497	0.00142779
NREP-AS1	0.143343	0	7.16504	0	1	NA
NRF1	578.509	-0.510223	0.816582	-0.624828	0.532084	0.754223
NRG1	328.409	2.69374	1.48637	1.8123	0.0699404	0.196861
NRG2	276.366	2.83936	1.17518	2.4161	0.0156876	0.061995
NRG3	26.1214	-3.28687	2.85142	-1.15271	0.249029	0.475064
NRG4	5.29986	2.06549	2.89882	0.71253	0.476137	0.708368
NRGN	229.398	6.48996	1.1383	5.70143	1.18809e-08	1.90074e-07
NRIP1	5579.84	1.45438	0.560183	2.59626	0.00942443	0.0411137
NRIP2	112.143	-3.08692	0.813016	-3.79687	0.000146536	0.00110247
NRIP3	462.798	-0.850791	0.646518	-1.31596	0.188188	0.397816
NRK	62.1729	-1.30907	2.49595	-0.524478	0.599946	0.807283
NRL	5.39539	4.17289	2.40467	1.73533	0.0826828	0.22258
NRM	33.1825	-0.866183	1.08523	-0.79816	0.424778	0.660323
NRN1	417.082	9.75911	1.7818	5.47712	4.32306e-08	6.38887e-07
NRN1L	0.847031	0	7.16504	0	1	NA
NRON	10.8336	-23.5156	2.47088	-9.51709	1.78093e-21	1.16316e-19
NRP1	6780.43	4.73656	0.621363	7.62286	2.48112e-14	8.14611e-13
NRP2	10311.1	4.1169	0.568139	7.24628	4.28382e-13	1.21023e-11
NRROS	148.091	1.061	1.64555	0.644768	0.519077	0.744412
NRSN1	72.4281	1.70875	1.62473	1.05171	0.292931	0.525994
NRSN2	440.807	2.96943	1.3336	2.22662	0.0259727	0.0919158
NRTN	12.0672	-7.99479	2.5966	-3.07894	0.00207737	0.0113435
NRXN1	13.1932	-7.46858	2.88958	-2.58466	0.00974742	0.0422798
NRXN2	174.306	0.544991	2.00967	0.271185	0.786249	0.936836
NRXN3	441.238	0.731368	0.726339	1.00692	0.313971	0.550802
NS3BP	8.75093	1.64874	1.99952	0.824571	0.409615	0.646011
NSA2	3980.69	1.45789	0.61889	2.35565	0.0184905	0.07071
NSD1	3017.7	-2.03737	0.387293	-5.26053	1.43639e-07	1.96476e-06
NSDHL	508.855	3.08344	1.04197	2.95925	0.00308388	0.0160327
NSF	746.503	-0.434244	0.402454	-1.07899	0.280592	0.512319
NSFL1C	3240.65	1.05488	0.352437	2.99311	0.00276151	0.0145476
NSFP1	91.214	-0.425326	0.850865	-0.499875	0.617163	0.818601
NSG1	73.6358	-3.80844	1.8521	-2.05628	0.0397553	0.128579
NSL1	724.265	-0.562282	0.397463	-1.41468	0.157163	0.353079
NSMAF	1414.97	-1.31683	0.96728	-1.36137	0.173395	0.376458
NSMCE1	1348.14	-0.927993	0.641725	-1.44609	0.148151	0.33936
NSMCE2	600.386	1.67422	1.17914	1.41986	0.155648	0.350626
NSMCE4A	881.527	1.28091	0.842389	1.52056	0.128369	0.305142
NSMF	2377.11	1.17235	0.50011	2.34419	0.0190684	0.0721828
NSRP1	5013.59	1.12741	0.476103	2.368	0.0178844	0.0688258
NSUN2	2003.91	-0.0466789	0.377376	-0.123693	0.901558	1
NSUN3	107.244	1.35052	1.7552	0.769442	0.441631	0.676991
NSUN4	617.216	0.593292	0.917946	0.646326	0.518069	0.743676
NSUN5	584.899	-1.32836	0.895541	-1.48331	0.137992	0.322247
NSUN5P1	91.1041	-5.51286	1.93642	-2.84693	0.00441427	0.0217397
NSUN5P2	105.98	-3.40414	1.75297	-1.94192	0.0521466	0.158317
NSUN6	209.894	-0.297046	1.10364	-0.269151	0.787814	0.937666
NSUN7	79.7999	-6.17977	1.47731	-4.18311	2.87543e-05	0.000253504
NT5C	497.468	-0.164566	1.25359	-0.131275	0.895557	1
NT5C1A	1.35012	0	7.16504	0	1	NA
NT5C1B	7.11126	-3.21842	2.88471	-1.11568	0.264559	0.493681
NT5C1B-RDH14	458.152	-0.613146	1.13918	-0.538234	0.590415	0.800073
NT5C2	3085.99	-0.908509	0.287418	-3.16093	0.00157267	0.00888322
NT5C3A	748.751	0.302336	1.09371	0.276432	0.782216	0.933924
NT5C3B	1612.04	0.913854	0.368192	2.482	0.0130646	0.0537266
NT5DC1	577.655	-0.663126	1.35689	-0.488712	0.625046	0.82378
NT5DC2	738.939	3.86564	0.90727	4.26074	2.03751e-05	0.000185359
NT5DC3	516.816	-1.11138	0.54653	-2.03352	0.0419997	0.134055
NT5E	1000.23	-1.13662	1.01802	-1.1165	0.26421	0.493373
NT5M	16.6918	-4.10536	1.88518	-2.1777	0.0294281	0.10156
NTAN1	1132.54	1.23187	0.862911	1.42757	0.153416	0.347685
NTF3	179.95	6.3925	1.41579	4.51514	6.32744e-06	6.40192e-05
NTF4	38.2547	0	3.15976	0	1	1
NTHL1	43.4727	2.88993	1.1875	2.43363	0.0149483	0.059825
NTM	30.0445	-18.0517	2.46367	-7.32715	2.35097e-13	6.83243e-12
NTMT1	396.278	0.0669106	1.07251	0.0623867	0.950255	1
NTN1	183.278	1.68249	1.52138	1.1059	0.268772	0.498407
NTN3	2.82522	3.74324	3.64659	1.0265	0.304654	0.54023
NTN4	3736.17	1.92946	1.13302	1.70294	0.0885799	0.234369
NTN5	7.42049	-4.93792	3.98178	-1.24013	0.214928	0.432798
NTNG1	25.5555	-9.35341	2.93983	-3.18161	0.00146458	0.00835033
NTNG2	20.3546	-2.61332	1.60427	-1.62898	0.103318	0.262147
NTPCR	446.337	0.688062	1.49624	0.45986	0.645616	0.838581
NTRK1	26.108	-4.08338	2.52988	-1.61406	0.106514	0.267349
NTRK2	1786.69	4.55049	1.11887	4.06706	4.761e-05	0.000401271
NTRK3	127.584	0	2.30337	0	1	1
NTRK3-AS1	0.521824	0	7.16504	0	1	NA
NTS	16.3802	2.29714	6.23971	0.368149	0.712762	0.886489
NTSR1	0.636091	-4.35961	7.07955	-0.615803	0.538025	NA
NTSR2	0.126544	0	7.16504	0	1	NA
NUAK1	1032.92	4.98317	0.828823	6.01235	1.82857e-09	3.26989e-08
NUAK2	545.325	-0.214906	0.570366	-0.376785	0.706333	0.882733
NUB1	4115.38	-0.619265	0.466642	-1.32707	0.184487	0.392311
NUBP1	602.357	0.588834	0.774373	0.760401	0.447015	0.68266
NUBP2	344.364	0.192633	1.27911	0.1506	0.880291	0.991864
NUBPL	306.509	-0.332642	0.610485	-0.544881	0.585835	0.79647
NUCB1	5020.14	1.06403	0.309711	3.43556	0.000591339	0.0037663
NUCB2	4544.61	2.07723	0.946723	2.19412	0.0282264	0.098082
NUCKS1	12810.6	0.0848829	0.525196	0.161622	0.871604	0.987341
NUDC	5154.43	0.283239	0.25233	1.12249	0.261653	0.490575
NUDCD1	938.409	1.76896	1.1457	1.544	0.122588	0.295164
NUDCD2	305.792	-0.604256	1.22383	-0.493743	0.621487	0.82106
NUDCD3	1937.48	0.475592	0.377177	1.26093	0.207335	0.422594
NUDT1	83.3773	-0.752399	1.32644	-0.567233	0.570556	0.784202
NUDT10	57.4875	0	2.39124	0	1	1
NUDT11	63.2151	-1.1302	1.80796	-0.625124	0.53189	0.754223
NUDT12	180.186	4.77974	1.21433	3.93612	8.28087e-05	0.000667377
NUDT13	52.3295	-0.372142	1.38688	-0.26833	0.788445	0.937858
NUDT14	143.902	0.693383	1.42745	0.485749	0.627145	0.825413
NUDT15	434.322	0.668138	0.666308	1.00275	0.315983	0.553001
NUDT16	1387.85	-0.949571	0.386423	-2.45733	0.0139973	0.0568438
NUDT16L1	109.572	-1.25167	1.25403	-0.998116	0.318223	0.555092
NUDT16P1	14.1936	-5.58469	1.95751	-2.85296	0.00433145	0.021407
NUDT17	19.5612	4.31908	2.14732	2.01138	0.044285	0.139412
NUDT18	106.406	-0.125307	1.02002	-0.122848	0.902228	1
NUDT19	400.202	-0.599333	0.712502	-0.841166	0.400255	0.637539
NUDT2	251.466	0.766503	1.46263	0.524057	0.600239	0.807438
NUDT21	2848.51	0.219034	0.362758	0.603802	0.545976	0.764525
NUDT22	178.487	-0.879251	1.2745	-0.68988	0.49027	0.721171
NUDT3	1273.6	0.0771789	0.366856	0.210379	0.833372	0.964723
NUDT4	2356.14	-0.828394	0.412285	-2.00927	0.0445081	0.139977
NUDT4P1	751.313	-0.803264	0.508411	-1.57995	0.114119	0.28063
NUDT5	612.223	1.10664	0.765717	1.44524	0.148391	0.339738
NUDT6	150.086	2.5407	1.10231	2.30489	0.0211729	0.0782741
NUDT7	43.208	2.58252	1.17025	2.20681	0.0273276	0.0955926
NUDT8	21.9262	5.35384	1.73791	3.08063	0.00206565	0.0112865
NUDT9	946.74	1.32182	0.788017	1.6774	0.0934635	0.243403
NUDT9P1	14.694	21.1522	2.60083	8.13285	4.193e-16	1.66098e-14
NUF2	13.6425	-3.86215	2.32119	-1.66387	0.0961384	0.248311
NUFIP1	500.265	1.0243	0.858768	1.19276	0.232965	0.455043
NUFIP2	5293.99	-1.03186	0.296122	-3.48456	0.000492945	0.00320916
NUGGC	121.629	-3.34693	0.782791	-4.27563	1.90596e-05	0.000174964
NUMA1	9281.37	-1.76374	0.497555	-3.54481	0.000392895	0.00262535
NUMB	3062.89	1.1256	0.280413	4.01406	5.9683e-05	0.000495464
NUMBL	517.828	-0.121963	0.903148	-0.135042	0.892578	0.999113
NUP107	1413.5	0.341496	0.779798	0.437929	0.661438	0.849561
NUP133	1089.36	-0.622694	0.805963	-0.772609	0.439754	0.67493
NUP153	4264.64	0.0795401	0.364758	0.218063	0.82738	0.961084
NUP155	622.341	-0.24534	1.11759	-0.219525	0.826241	0.960169
NUP160	1660.31	0.0623849	0.228405	0.273133	0.784751	0.936152
NUP188	1761.36	-0.741605	0.740171	-1.00194	0.316374	0.553365
NUP205	2281.39	-0.575133	0.449096	-1.28065	0.200318	0.413901
NUP210	837.28	-10.4281	1.33292	-7.82352	5.13652e-15	1.80342e-13
NUP210L	29.3661	-6.9514	1.59359	-4.3621	1.28819e-05	0.000122257
NUP214	2218.79	-0.835735	0.23144	-3.61103	0.000304987	0.00211552
NUP35	323.549	2.01699	1.54302	1.30717	0.191156	0.401989
NUP37	176.603	2.45761	1.63885	1.49959	0.13372	0.31469
NUP43	529.966	-0.208148	0.661136	-0.314835	0.752887	0.913998
NUP50	2544.21	-0.0657504	0.259344	-0.253525	0.799862	0.943937
NUP54	1530.71	0.631566	0.447791	1.4104	0.158421	0.354986
NUP62	2051.05	0.202076	0.277774	0.727485	0.466929	0.69976
NUP62CL	18.3134	-6.97192	1.804	-3.86469	0.00011123	0.000862484
NUP85	620.405	0.787888	0.942582	0.835883	0.403221	0.640404
NUP88	1588.58	-0.777463	0.759383	-1.02381	0.305925	0.541168
NUP93	921.48	1.00041	0.899807	1.1118	0.266222	0.495982
NUP98	5226.95	-1.19323	0.373866	-3.19159	0.0014149	0.00810002
NUPL1	1830.22	0.362376	0.755838	0.479437	0.631628	0.829396
NUPL2	347.814	-1.41406	1.17535	-1.20309	0.228941	0.450416
NUPR1	4440.51	3.7016	0.86891	4.26005	2.04378e-05	0.000185837
NUPR1L	10.2354	0	2.69879	0	1	1
NUS1	2975.53	0.521664	0.663592	0.786122	0.431796	0.667417
NUSAP1	141.748	-3.4501	1.28806	-2.67852	0.00739473	0.0335608
NUTF2	1583.22	1.93885	0.319381	6.07066	1.27385e-09	2.31658e-08
NUTM1	0.300581	0	7.16504	0	1	NA
NUTM2A	83.6025	0.145828	1.5444	0.0944233	0.924773	1
NUTM2A-AS1	278.909	0.0808315	1.01806	0.0793977	0.936716	1
NUTM2D	80.9443	-0.478409	1.27668	-0.374729	0.707862	0.883409
NUTM2F	8.50801	-0.543706	2.2046	-0.246624	0.805199	0.947336
NUTM2G	60.8133	-1.86282	1.39569	-1.33469	0.181976	0.389133
NVL	556.872	-1.24739	0.837757	-1.48897	0.136496	0.319572
NWD1	84.3179	-0.151255	0.823909	-0.183583	0.854341	0.976344
NXF1	3202.78	-0.863263	0.439248	-1.96532	0.0493772	0.151934
NXF2	1.51879	0	7.16504	0	1	NA
NXF2B	1.44691	0	7.16504	0	1	NA
NXF3	2.83138	0	7.16504	0	1	1
NXF4	1.78131	0	7.16504	0	1	NA
NXF5	1.00189	0	7.16504	0	1	NA
NXN	1790.96	2.65012	0.523446	5.06284	4.13066e-07	5.21253e-06
NXNL1	0.110978	0	7.16504	0	1	NA
NXNL2	79.525	-0.742708	1.33919	-0.554596	0.579171	0.7907
NXPE1	0.532287	0	7.16504	0	1	NA
NXPE2	22.8728	0	2.15414	0	1	1
NXPE3	596.638	-0.997029	0.618787	-1.61126	0.107122	0.268498
NXPE4	4.60027	0	2.90453	0	1	1
NXPH1	0.188465	0	7.16504	0	1	NA
NXPH2	2.03384	0	7.16504	0	1	NA
NXPH3	37.0609	4.89403	1.93951	2.52333	0.0116248	0.048966
NXPH4	50.686	-1.14668	1.89699	-0.604473	0.545529	0.764488
NXT1	449.197	1.0035	1.09306	0.91806	0.358587	0.594665
NXT2	344.121	0.15327	0.843682	0.181668	0.855844	0.977146
NYAP1	68.1475	0	2.62501	0	NA	NA
NYAP2	99.4112	-1.86165	0.807059	-2.30671	0.0210708	0.0779914
NYNRIN	367.687	23.8084	1.43928	16.5419	1.83295e-61	2.38571e-58
NYX	0.507912	0	7.16504	0	1	NA
OACYLP	0.314546	0	7.16504	0	1	NA
OAF	1921.68	3.78772	0.607456	6.23538	4.50689e-10	8.6538e-09
OARD1	423.316	-1.00215	1.12868	-0.887903	0.374593	0.612677
OAS1	201.835	-1.68619	1.22856	-1.37249	0.169911	0.371964
OAS2	310.715	-0.676054	1.48135	-0.456378	0.648118	0.840091
OAS3	886.759	0.457377	1.12421	0.406844	0.684123	0.86564
OASL	82.8819	-4.03969	1.78591	-2.26198	0.0236986	0.0856987
OAT	2697.2	-1.22037	0.716772	-1.70259	0.0886454	0.234475
OAZ1	9055.03	-0.00415001	0.310034	-0.0133857	0.98932	1
OAZ2	1958.83	1.21286	0.339305	3.57456	0.000350822	0.00238533
OAZ3	44.2636	0.989784	1.25106	0.791155	0.428854	0.664052
OBFC1	833.454	-0.631832	1.04046	-0.607261	0.543678	0.763181
OBP2A	17.2416	0	4.03756	0	1	1
OBP2B	41.2613	0	2.55094	0	1	1
OBSCN	1340.72	-5.90733	0.835753	-7.06828	1.5687e-12	4.19749e-11
OBSL1	1457.57	2.50413	0.729426	3.43302	0.000596899	0.0037964
OC90	0.041852	0	7.16504	0	1	NA
OCA2	4.71088	0	4.29859	0	1	1
OCEL1	95.9409	-1.5382	1.09294	-1.40739	0.15931	0.35641
OCIAD1	2177.61	0.521986	0.3066	1.7025	0.0886614	0.234483
OCIAD2	988.772	-0.0328966	0.824046	-0.0399208	0.968156	1
OCLM	37.3332	-3.95866	2.01512	-1.96448	0.0494746	0.152182
OCLN	1252.45	-0.941624	0.591653	-1.59151	0.111494	0.275772
OCM	7.6285	-2.3437	7.11579	-0.329366	0.741879	0.906835
OCM2	0.0347521	0	7.16504	0	1	NA
OCRL	891.983	2.0218	0.820232	2.46491	0.0137049	0.055893
OCSTAMP	0.174577	0	7.16504	0	1	NA
ODAM	589.472	-0.357678	2.65818	-0.134557	0.892962	0.999297
ODC1	4188.02	2.14849	0.496315	4.32889	1.49865e-05	0.000140441
ODF2	2261.33	-0.701616	1.02549	-0.684179	0.493862	0.724161
ODF2L	4691.46	-0.432557	0.480882	-0.899507	0.368383	0.606055
ODF3	5.724	0	7.16504	0	1	1
ODF3B	198.454	3.30639	1.26218	2.61959	0.00880353	0.0387951
ODF3L1	3.22544	0	4.11258	0	1	1
ODF3L2	57.4425	0	7.16504	0	1	1
ODF4	0.26712	0	7.16504	0	1	NA
OFD1	1967.5	-2.10758	0.715293	-2.94646	0.00321435	0.0166114
OGDH	2846.06	-0.39511	0.338902	-1.16585	0.243674	0.468081
OGDHL	0.737125	0	7.16504	0	1	NA
OGFOD1	1898.81	0.25984	0.325069	0.799337	0.424095	0.659768
OGFOD2	68.7337	0.166956	1.20735	0.138284	0.890016	0.997463
OGFOD3	473.333	-0.483429	0.604054	-0.800308	0.423533	0.659118
OGFR	1168.27	-0.672612	0.813691	-0.826618	0.408453	0.644951
OGFRL1	3853.96	-1.36115	0.6425	-2.11852	0.0341309	0.114221
OGG1	136.909	-0.313908	1.05279	-0.298166	0.765577	0.922763
OGN	208.193	0.247819	2.00255	0.123752	0.901512	1
OGT	3916.64	-1.39518	0.553351	-2.52132	0.0116914	0.049167
OIP5	11.0542	-23.6224	2.73528	-8.63618	5.81234e-18	2.79452e-16
OIP5-AS1	689.426	-0.874123	0.848817	-1.02981	0.303098	0.538414
OIT3	2.0934	5.10325	5.67904	0.898611	0.36886	NA
OLA1	3597.17	0.569584	0.417189	1.36529	0.172162	0.374986
OLAH	184.113	-0.000647076	0.761535	-0.0008497	0.999322	1
OLFM1	4133.27	7.56862	0.828704	9.13308	6.65775e-20	3.74437e-18
OLFM2	555.23	4.25875	1.18053	3.6075	0.000309163	0.00214204
OLFM3	1.12889	0	7.16504	0	1	NA
OLFM4	2686.11	-0.739674	1.75185	-0.422224	0.672862	0.858305
OLFML1	126.22	0.689612	1.51633	0.45479	0.64926	0.840855
OLFML2A	462.058	0.564829	0.754253	0.748859	0.453942	0.687826
OLFML2B	525.118	-3.59849	1.74802	-2.05861	0.0395317	0.127971
OLFML3	294.998	-4.60064	1.95731	-2.35049	0.0187487	0.071413
OLIG1	0.143249	0	7.16504	0	1	NA
OLIG2	0.07632	0	7.16504	0	1	NA
OLIG3	0.04799	0	7.16504	0	1	NA
OLR1	191.77	-27.2136	2.57347	-10.5747	3.9053e-26	3.82593e-24
OMA1	315.442	-2.58616	1.35303	-1.91138	0.0559555	0.167069
OMD	40.116	-2.03959	1.98612	-1.02692	0.304457	0.539934
OMG	45.7845	-5.02865	1.96617	-2.55758	0.0105403	0.0451813
OMP	3.73537	-3.10587	7.004	-0.443442	0.657446	0.84653
ONECUT1	0.7687	0	7.16504	0	1	NA
ONECUT2	9.25789	4.6192	2.7541	1.67721	0.093501	0.243466
ONECUT3	0.511675	0	7.16504	0	1	NA
OOEP	1.20285	0	7.16504	0	1	NA
OOSP2	0	NA	NA	NA	NA	NA
OPA1	2794.5	-0.396413	0.403522	-0.982382	0.325912	0.562436
OPA1-AS1	2.26341	0	6.72969	0	1	NA
OPA3	1237.11	0.407919	0.52517	0.776738	0.437313	0.672637
OPALIN	1.19395	0	7.16504	0	1	NA
OPCML	39.814	5.3655	7.07913	0.757932	0.448492	0.683655
OPHN1	2788.63	-1.4012	0.446125	-3.14083	0.00168468	0.0094427
OPLAH	176.434	1.29202	1.12267	1.15084	0.249797	0.476172
OPN1LW	0.231211	3.23398	7.11159	0.454747	0.649291	NA
OPN1MW	0.387538	2.80243	7.11595	0.393823	0.693711	NA
OPN1MW2	0.122148	2.80243	7.11595	0.393823	0.693711	NA
OPN1SW	2.24204	3.90668	4.53543	0.861368	0.389035	NA
OPN3	475.601	-1.98396	1.1716	-1.69338	0.0903831	0.237931
OPN4	0.04799	0	7.16504	0	1	NA
OPN5	1.97533	0	7.16504	0	1	NA
OPRD1	0.120755	0	7.16504	0	1	NA
OPRK1	12.932	-0.459318	1.04066	-0.441371	0.658945	0.847619
OPRL1	9.73468	2.25495	2.15377	1.04698	0.295111	0.528866
OPRM1	1.37967	4.00999	7.09688	0.565037	0.572049	NA
OPTC	0.131675	0	7.16504	0	1	NA
OPTN	10059.5	-0.350636	0.306681	-1.14332	0.252905	0.479795
OR10A2	0.882268	0	7.16504	0	1	NA
OR10A4	0.692254	4.53521	7.08803	0.639841	0.522276	NA
OR10A5	0.930797	0	7.16504	0	1	NA
OR10A6	0.30528	0	7.16504	0	1	NA
OR10A7	0	NA	NA	NA	NA	NA
OR10AD1	2.21563	-4.19627	5.11291	-0.820722	0.411805	NA
OR10AG1	0.1908	0	7.16504	0	1	NA
OR10G2	0.083704	0	7.16504	0	1	NA
OR10G8	0	NA	NA	NA	NA	NA
OR10G9	0	NA	NA	NA	NA	NA
OR10H1	2.09408	0	7.16504	0	1	NA
OR10H2	0.15699	0	7.16504	0	1	NA
OR10H3	0.0341383	0	7.16504	0	1	NA
OR10H4	0	NA	NA	NA	NA	NA
OR10H5	0.301181	0	7.16504	0	1	NA
OR10J1	0	NA	NA	NA	NA	NA
OR10J3	0	NA	NA	NA	NA	NA
OR10J5	0.352014	0	7.16504	0	1	NA
OR10K1	0.106437	0	7.16504	0	1	NA
OR10K2	0	NA	NA	NA	NA	NA
OR10P1	0.04799	0	7.16504	0	1	NA
OR10Q1	0.0682767	0	7.16504	0	1	NA
OR10S1	0	NA	NA	NA	NA	NA
OR10T2	0	NA	NA	NA	NA	NA
OR10V1	0.03816	0	7.16504	0	1	NA
OR10V2P	1.31637	2.80241	7.11595	0.393821	0.693713	NA
OR10X1	0.11448	0	7.16504	0	1	NA
OR11G2	0.30528	0	7.16504	0	1	NA
OR11H1	0.759179	0	7.16504	0	1	NA
OR11H12	0.22896	0	7.16504	0	1	NA
OR11H2	0.957976	0	7.16504	0	1	NA
OR11H4	0.04799	0	7.16504	0	1	NA
OR11H6	0.0436815	0	7.16504	0	1	NA
OR11L1	1.11366	0	7.16504	0	1	NA
OR12D3	0	NA	NA	NA	NA	NA
OR13A1	0.889304	-2.3437	7.11579	-0.329366	0.741879	NA
OR13C2	0.16247	0	7.16504	0	1	NA
OR13C3	22.5543	0	7.16504	0	1	1
OR13C4	0.447701	0	7.16504	0	1	NA
OR13C5	0.102906	0	7.16504	0	1	NA
OR13C8	0.160242	-2.3437	7.11579	-0.329366	0.741879	NA
OR13C9	0.03816	0	7.16504	0	1	NA
OR13D1	1.18437	0.273416	7.02593	0.0389152	0.968958	NA
OR13F1	0.0341383	0	7.16504	0	1	NA
OR13G1	1.02115	0	7.16504	0	1	NA
OR13H1	0	NA	NA	NA	NA	NA
OR13J1	0.160017	0	7.16504	0	1	NA
OR14A16	1.19019	5.36271	7.07915	0.757536	0.448729	NA
OR14C36	1.43264	0	7.16504	0	1	NA
OR14I1	0.174186	0	7.16504	0	1	NA
OR1A2	0	NA	NA	NA	NA	NA
OR1B1	0.213337	0	7.16504	0	1	NA
OR1C1	4.32692	0	7.16504	0	1	1
OR1D2	0.30528	0	7.16504	0	1	NA
OR1D4	0	NA	NA	NA	NA	NA
OR1D5	0.397778	-2.3437	7.11579	-0.329366	0.741879	NA
OR1E1	1.33649	3.23398	7.11159	0.454747	0.649291	NA
OR1E2	0.283349	0	7.16504	0	1	NA
OR1F1	0.153036	0	7.16504	0	1	NA
OR1F2P	0.714595	-3.9428	7.08356	-0.556612	0.577793	NA
OR1G1	0.04799	0	7.16504	0	1	NA
OR1I1	0.42959	0	7.16504	0	1	NA
OR1J1	0.994803	0	7.16504	0	1	NA
OR1J2	0.04799	0	7.16504	0	1	NA
OR1J4	1.22172	0	7.16504	0	1	NA
OR1K1	0.50742	0	7.16504	0	1	NA
OR1L1	0.527969	4.14714	7.09425	0.584578	0.558832	NA
OR1L3	0.407258	0	7.16504	0	1	NA
OR1L4	1.86758	0	7.16504	0	1	NA
OR1L6	0.37573	0	7.16504	0	1	NA
OR1L8	0.702959	0	7.16504	0	1	NA
OR1M1	0	NA	NA	NA	NA	NA
OR1N1	0.449914	0	7.16504	0	1	NA
OR1N2	0.07632	0	7.16504	0	1	NA
OR1Q1	0.140395	0	7.16504	0	1	NA
OR1S1	0	NA	NA	NA	NA	NA
OR2A1	11.9628	-3.5132	2.49683	-1.40706	0.159409	0.356542
OR2A12	0.548826	0	7.16504	0	1	NA
OR2A14	0.575994	0	7.16504	0	1	NA
OR2A2	4.32994	2.74578	3.46545	0.79233	0.428169	0.663472
OR2A20P	54.402	-0.684951	1.29724	-0.528006	0.597495	0.805471
OR2A25	0.22084	0	7.16504	0	1	NA
OR2A4	15.2369	0	1.84902	0	1	1
OR2A42	11.3848	-6.39163	2.2785	-2.80519	0.00502864	0.0242477
OR2A5	1.10197	0	7.16504	0	1	NA
OR2A7	34.8549	3.51069	1.8181	1.93096	0.053488	0.161528
OR2A9P	33.6655	2.20725	1.77994	1.24007	0.21495	0.432798
OR2AE1	1.31145	2.30146	7.03394	0.327194	0.743521	NA
OR2AG1	0.0872031	0	7.16504	0	1	NA
OR2AG2	0.0590997	0	7.16504	0	1	NA
OR2AK2	0.895403	0	7.16504	0	1	NA
OR2AP1	0.538727	0	7.16504	0	1	NA
OR2AT4	0.327463	0	7.16504	0	1	NA
OR2B11	1.85775	-3.93955	5.90702	-0.666927	0.504819	NA
OR2B2	0.8291	0	7.16504	0	1	NA
OR2B3	0	NA	NA	NA	NA	NA
OR2B6	1.69794	0	7.16504	0	1	NA
OR2C1	0.866702	3.85876	7.10006	0.543482	0.586798	NA
OR2C3	0.321908	0	7.16504	0	1	NA
OR2D3	0.0892924	0	7.16504	0	1	NA
OR2F1	0.711028	4.55924	7.08769	0.643261	0.520055	NA
OR2F2	0.153036	0	7.16504	0	1	NA
OR2G3	0	NA	NA	NA	NA	NA
OR2G6	0	NA	NA	NA	NA	NA
OR2H1	0.37494	0	7.16504	0	1	NA
OR2J2	0	NA	NA	NA	NA	NA
OR2K2	0.166999	1.63115	7.13685	0.228554	0.819216	NA
OR2L13	1.79083	0	7.16504	0	1	NA
OR2L1P	0.128692	0	7.16504	0	1	NA
OR2L2	1.136	3.56788	7.10717	0.502011	0.61566	NA
OR2L3	0.174726	0	7.16504	0	1	NA
OR2L5	0	NA	NA	NA	NA	NA
OR2L8	0.03816	0	7.16504	0	1	NA
OR2M1P	0	NA	NA	NA	NA	NA
OR2M2	0	NA	NA	NA	NA	NA
OR2M3	0.121213	0	7.16504	0	1	NA
OR2M4	0.0347521	0	7.16504	0	1	NA
OR2M5	0	NA	NA	NA	NA	NA
OR2M7	0.0306072	0	7.16504	0	1	NA
OR2S2	2.97872	0	7.16504	0	1	1
OR2T1	0.03816	0	7.16504	0	1	NA
OR2T11	0	NA	NA	NA	NA	NA
OR2T12	0.104787	0	7.16504	0	1	NA
OR2T2	0	NA	NA	NA	NA	NA
OR2T27	0	NA	NA	NA	NA	NA
OR2T29	0	NA	NA	NA	NA	NA
OR2T33	0.329354	0	7.16504	0	1	NA
OR2T35	0	NA	NA	NA	NA	NA
OR2T5	0.0306072	0	7.16504	0	1	NA
OR2T6	0.03816	0	7.16504	0	1	NA
OR2T8	0.505687	0	7.16504	0	1	NA
OR2V1	0	NA	NA	NA	NA	NA
OR2V2	0.42857	0	7.16504	0	1	NA
OR2W1	0.04799	0	7.16504	0	1	NA
OR2W3	5.17967	0	2.90167	0	1	1
OR2W5	0	NA	NA	NA	NA	NA
OR2Y1	0.58223	0	7.16504	0	1	NA
OR2Z1	3.85023	0	7.16504	0	1	1
OR3A1	0.281194	0	7.16504	0	1	NA
OR3A2	3.12366	-0.463241	5.22766	-0.0886135	0.929389	1
OR3A3	0.877125	0	7.16504	0	1	NA
OR3A4P	0.213461	0	7.16504	0	1	NA
OR4A15	0	NA	NA	NA	NA	NA
OR4A47	0.186105	0	7.16504	0	1	NA
OR4A5	0.83952	0	7.16504	0	1	NA
OR4B1	0	NA	NA	NA	NA	NA
OR4C12	1.35804	0	7.16504	0	1	NA
OR4C13	0.11448	0	7.16504	0	1	NA
OR4C16	0.68688	0	7.16504	0	1	NA
OR4C3	0.274504	0	7.16504	0	1	NA
OR4C45	0	NA	NA	NA	NA	NA
OR4C46	4.45848	0	7.16504	0	NA	NA
OR4D1	0.840259	4.87622	7.08376	0.688367	0.491222	NA
OR4D10	0.0959799	0	7.16504	0	1	NA
OR4D11	1.54165	0	7.16504	0	1	NA
OR4D2	0	NA	NA	NA	NA	NA
OR4D5	0	NA	NA	NA	NA	NA
OR4D6	0.03816	0	7.16504	0	1	NA
OR4D9	0.0306072	0	7.16504	0	1	NA
OR4F13P	3.67133	1.54155	2.76309	0.557909	0.576906	0.789218
OR4F15	0.53424	0	7.16504	0	1	NA
OR4F16	0.07632	0	7.16504	0	1	NA
OR4F17	0.1908	0	7.16504	0	1	NA
OR4F21	1.40779	0	7.16504	0	1	NA
OR4F29	0.11448	0	7.16504	0	1	NA
OR4F3	0.130796	0	7.16504	0	1	NA
OR4F4	0.30528	0	7.16504	0	1	NA
OR4F5	0.49608	0	7.16504	0	1	NA
OR4K1	0.49724	0	7.16504	0	1	NA
OR4K14	0.28678	0	7.16504	0	1	NA
OR4K15	0.34344	0	7.16504	0	1	NA
OR4K2	0.04799	0	7.16504	0	1	NA
OR4K5	0.03816	0	7.16504	0	1	NA
OR4L1	0.2862	0	7.16504	0	1	NA
OR4M1	0	NA	NA	NA	NA	NA
OR4M2	0.821258	0	7.16504	0	1	NA
OR4N2	0.03816	0	7.16504	0	1	NA
OR4N3P	0.34344	0	7.16504	0	1	NA
OR4N4	0.34344	0	7.16504	0	1	NA
OR4Q3	0.45792	0	7.16504	0	1	NA
OR4S1	0.11448	0	7.16504	0	1	NA
OR4S2	0	NA	NA	NA	NA	NA
OR4X2	0	NA	NA	NA	NA	NA
OR51B4	0.0682767	0	7.16504	0	1	NA
OR51B5	1.13771	0	7.16504	0	1	NA
OR51B6	0.0306072	0	7.16504	0	1	NA
OR51E1	7.71936	0	7.16504	0	1	1
OR51E2	62.4736	-0.644335	0.899186	-0.716576	0.473636	0.706024
OR51G1	0.0768392	0	7.16504	0	1	NA
OR51G2	0	NA	NA	NA	NA	NA
OR51I1	0.0308017	0	7.16504	0	1	NA
OR51I2	1.26959	0	5.51104	0	1	NA
OR51M1	0	NA	NA	NA	NA	NA
OR51Q1	0.934816	-3.94279	7.08356	-0.556612	0.577793	NA
OR51S1	0.423649	0	7.16504	0	1	NA
OR51T1	0.156332	0	7.16504	0	1	NA
OR51V1	0	NA	NA	NA	NA	NA
OR52A5	0.03816	0	7.16504	0	1	NA
OR52B2	0.0306072	0	7.16504	0	1	NA
OR52B4	1.91887	0	7.16504	0	1	NA
OR52B6	3.92117	0	4.44544	0	1	1
OR52D1	1.04776	0	7.16504	0	1	NA
OR52E2	0.15264	0	7.16504	0	1	NA
OR52E4	0.630453	0	7.16504	0	1	NA
OR52E6	0.0347521	0	7.16504	0	1	NA
OR52H1	0.918576	0	7.16504	0	1	NA
OR52I1	0.260244	-2.3437	7.11579	-0.329366	0.741879	NA
OR52I2	0.27758	0	7.16504	0	1	NA
OR52K2	0.224319	0	7.16504	0	1	NA
OR52L1	0.0306072	0	7.16504	0	1	NA
OR52N1	1.41308	-2.3437	7.11579	-0.329366	0.741879	NA
OR52N2	1.32335	0	7.16504	0	1	NA
OR52N4	34.3991	-22.3716	2.96543	-7.54414	4.55294e-14	1.43288e-12
OR52N5	0.228328	0	7.16504	0	1	NA
OR52R1	3.65657	-26.2853	7.06949	-3.71814	NA	NA
OR52W1	0.729921	0	7.16504	0	1	NA
OR56A1	0.61056	0	7.16504	0	1	NA
OR56A3	0	NA	NA	NA	NA	NA
OR56A5	3.76069	0	7.16504	0	1	1
OR56B1	0.672788	0	7.16504	0	1	NA
OR56B4	1.14055	4.31908	7.09129	0.609068	0.542479	NA
OR5A1	0	NA	NA	NA	NA	NA
OR5A2	0.03816	0	7.16504	0	1	NA
OR5AC2	0.101086	0	7.16504	0	1	NA
OR5AK2	0	NA	NA	NA	NA	NA
OR5AK4P	0.26085	0	7.16504	0	1	NA
OR5AN1	0.03816	0	7.16504	0	1	NA
OR5AP2	0.30528	0	7.16504	0	1	NA
OR5AU1	0.21856	0	7.16504	0	1	NA
OR5B12	0.388984	0	7.16504	0	1	NA
OR5B17	0.07632	0	7.16504	0	1	NA
OR5B2	0.0341383	0	7.16504	0	1	NA
OR5B21	0.0446462	0	7.16504	0	1	NA
OR5B3	0	NA	NA	NA	NA	NA
OR5C1	0.391494	0	7.16504	0	1	NA
OR5D13	0.03816	0	7.16504	0	1	NA
OR5D18	0.0606066	0	7.16504	0	1	NA
OR5E1P	0.428666	0	7.16504	0	1	NA
OR5F1	0	NA	NA	NA	NA	NA
OR5H1	0.226098	0	7.16504	0	1	NA
OR5H14	0	NA	NA	NA	NA	NA
OR5H6	0	NA	NA	NA	NA	NA
OR5I1	0.64872	0	7.16504	0	1	NA
OR5J2	0.1908	0	7.16504	0	1	NA
OR5K1	0.0953526	0	7.16504	0	1	NA
OR5K2	1.4057	2.71019	6.291	0.430804	0.666611	NA
OR5K3	0.224938	0	7.16504	0	1	NA
OR5K4	2.60609	0	7.16504	0	NA	NA
OR5L1	0.11448	0	7.16504	0	1	NA
OR5L2	0.22896	0	7.16504	0	1	NA
OR5M1	0.03816	0	7.16504	0	1	NA
OR5M10	0	NA	NA	NA	NA	NA
OR5M11	0	NA	NA	NA	NA	NA
OR5M3	0	NA	NA	NA	NA	NA
OR5M8	0.365887	0	7.16504	0	1	NA
OR5M9	0.11448	0	7.16504	0	1	NA
OR5P2	0.263098	0	7.16504	0	1	NA
OR5P3	0.03816	0	7.16504	0	1	NA
OR5R1	0.398604	-1.9529	7.13065	-0.273874	0.784182	NA
OR5T1	0	NA	NA	NA	NA	NA
OR5T2	3.42822	0	7.16504	0	1	1
OR5W2	0.49608	0	7.16504	0	1	NA
OR6A2	0.133939	0	7.16504	0	1	NA
OR6B1	0.492971	0	7.16504	0	1	NA
OR6B2	0.178671	0	7.16504	0	1	NA
OR6B3	0.142824	0	7.16504	0	1	NA
OR6C3	0.3816	0	7.16504	0	1	NA
OR6C4	0.30528	0	7.16504	0	1	NA
OR6C6	0	NA	NA	NA	NA	NA
OR6C65	0.205568	0	7.16504	0	1	NA
OR6C70	0.1908	0	7.16504	0	1	NA
OR6C75	0	NA	NA	NA	NA	NA
OR6F1	1.08672	0	7.16504	0	1	NA
OR6K2	0	NA	NA	NA	NA	NA
OR6K3	0	NA	NA	NA	NA	NA
OR6M1	0.34344	0	7.16504	0	1	NA
OR6N1	0	NA	NA	NA	NA	NA
OR6P1	0.268158	0	7.16504	0	1	NA
OR6S1	2.96973	0	7.16504	0	NA	NA
OR6V1	0.305668	0	7.16504	0	1	NA
OR6W1P	13.3518	0.169549	1.21811	0.13919	0.8893	0.996901
OR6X1	0	NA	NA	NA	NA	NA
OR6Y1	0.07632	0	7.16504	0	1	NA
OR7A10	0	NA	NA	NA	NA	NA
OR7A17	0.30528	0	7.16504	0	1	NA
OR7A5	0.637651	0	7.16504	0	1	NA
OR7C1	0.609712	0	7.16504	0	1	NA
OR7C2	0.430836	0	7.16504	0	1	NA
OR7D2	110.338	1.02928	0.776117	1.32619	0.184778	0.392839
OR7D4	0.03816	0	7.16504	0	1	NA
OR7E12P	37.911	-2.00721	1.82438	-1.10022	0.271238	0.501522
OR7E14P	28.5792	3.84177	1.55887	2.46445	0.0137223	0.0559266
OR7E156P	162.467	2.60324	1.42432	1.82771	0.0675926	0.191849
OR7E24	12.3284	1.87568	3.0518	0.614613	0.53881	0.759629
OR7E2P	24.4333	4.24336	2.03609	2.08407	0.037154	0.12185
OR7E37P	39.0225	-0.402838	1.64777	-0.244474	0.806863	0.947948
OR7E5P	3.32627	2.07424	3.23246	0.641692	0.521073	0.745876
OR7E91P	82.9116	0.987976	2.07171	0.47689	0.63344	0.830335
OR7G2	0.26712	0	7.16504	0	1	NA
OR7G3	0	NA	NA	NA	NA	NA
OR8B12	0.0306072	0	7.16504	0	1	NA
OR8B2	0	NA	NA	NA	NA	NA
OR8B3	0	NA	NA	NA	NA	NA
OR8B8	0	NA	NA	NA	NA	NA
OR8D2	0.04799	0	7.16504	0	1	NA
OR8G1	0	NA	NA	NA	NA	NA
OR8G2	0.224265	0	7.16504	0	1	NA
OR8G5	0.0334645	0	7.16504	0	1	NA
OR8H1	0.3816	0	7.16504	0	1	NA
OR8I2	0.11448	0	7.16504	0	1	NA
OR8J1	0	NA	NA	NA	NA	NA
OR8J3	0.03816	0	7.16504	0	1	NA
OR8K1	0.267639	0	7.16504	0	1	NA
OR8K3	0.11448	0	7.16504	0	1	NA
OR8S1	0.0334645	0	7.16504	0	1	NA
OR8U1	0	NA	NA	NA	NA	NA
OR8U8	0	NA	NA	NA	NA	NA
OR9A2	0.112145	0	7.16504	0	1	NA
OR9A4	0.110129	0	7.16504	0	1	NA
OR9G1	0	NA	NA	NA	NA	NA
OR9G9	0	NA	NA	NA	NA	NA
OR9Q1	0.32436	0	7.16504	0	1	NA
OR9Q2	0	NA	NA	NA	NA	NA
ORAI1	291.078	-1.9365	1.35247	-1.43182	0.152194	0.345752
ORAI2	1812.48	-0.687484	0.507263	-1.35528	0.175328	0.379208
ORAI3	284.302	-0.355788	0.898365	-0.396039	0.692076	0.871903
ORAOV1	343.312	-1.18963	1.04195	-1.14173	0.253565	0.480746
ORC1	44.6927	-3.01408	1.51251	-1.99277	0.0462865	0.144473
ORC2	1141.01	-1.66377	0.828256	-2.00876	0.0445626	0.140081
ORC3	525.556	0.120922	1.25768	0.0961466	0.923404	1
ORC4	9986.38	-1.20397	0.513874	-2.34292	0.0191335	0.0723644
ORC5	316.858	0.645541	1.38923	0.464675	0.642164	0.836187
ORC6	220.142	-0.632585	0.720865	-0.877536	0.380196	0.61862
ORM1	262.312	-0.78639	2.22288	-0.353771	0.723511	0.893589
ORM2	154.59	-1.38529	1.97726	-0.700614	0.483544	0.715306
ORMDL1	466.146	-0.337715	0.982898	-0.343591	0.731154	0.899358
ORMDL2	253.332	-0.0350007	1.20547	-0.0290349	0.976837	1
ORMDL3	1351.89	-2.08769	0.337617	-6.18359	6.26605e-10	1.17452e-08
OS9	6909.11	0.299406	0.314377	0.952378	0.340905	0.577107
OSBP	4985.9	0.550877	0.278023	1.98141	0.0475457	0.147418
OSBP2	94.0683	0.157643	1.49957	0.105125	0.916277	1
OSBPL10	854.816	1.27355	0.598785	2.1269	0.0334285	0.112262
OSBPL10-AS1	0.0341383	0	7.16504	0	1	NA
OSBPL11	1084	-1.40615	0.631311	-2.22735	0.0259242	0.0918156
OSBPL1A	1343.53	2.63722	0.940817	2.80312	0.00506105	0.0243524
OSBPL2	2019.55	-1.11051	0.466561	-2.3802	0.0173033	0.0670139
OSBPL3	1003.79	-0.590643	0.94459	-0.625291	0.53178	0.754223
OSBPL5	1055.95	1.23996	0.848118	1.46201	0.143738	0.332302
OSBPL6	250.641	-1.52655	1.8357	-0.831591	0.40564	0.642232
OSBPL7	94.6125	-4.36176	1.69714	-2.57006	0.010168	0.0437864
OSBPL8	5714.25	-1.84865	0.365814	-5.05353	4.33722e-07	5.43929e-06
OSBPL9	3651.81	-0.818345	0.789568	-1.03645	0.299994	0.534724
OSCAR	16.0076	1.22434	1.87906	0.651574	0.514676	0.741664
OSCP1	120.969	3.26683	1.62259	2.01335	0.0440782	0.139057
OSER1	2886.14	0.420523	0.5014	0.838697	0.401639	0.638929
OSER1-AS1	199.747	-0.480919	0.754803	-0.637145	0.524031	0.748345
OSGEP	379.178	-1.00148	0.924462	-1.08331	0.278669	0.510533
OSGEPL1	58.7823	-2.13732	1.37466	-1.55479	0.119996	0.29096
OSGIN1	264.809	1.5216	1.29429	1.17563	0.239743	0.462775
OSGIN2	1023.94	0.0733341	0.394616	0.185837	0.852573	0.975229
OSM	13.3397	-7.56186	2.78846	-2.71184	0.00669116	0.0307972
OSMR	14735.9	3.56746	0.473803	7.52941	5.09689e-14	1.58762e-12
OSR1	145.147	0	2.26283	0	1	1
OSR2	41.9709	0	2.83512	0	1	1
OST4	1232.3	0.836316	0.522477	1.60067	0.109449	0.272493
OSTC	1828.31	1.72073	0.821251	2.09525	0.0361487	0.11939
OSTCP1	7.28966	-1.05767	2.1357	-0.495234	0.620435	0.820329
OSTF1	865.84	-1.56529	0.838742	-1.86624	0.0620078	0.180036
OSTM1	1464.01	0.229297	0.427899	0.535867	0.59205	0.801332
OSTN	1.27095	0	7.16504	0	1	NA
OTC	0.11448	0	7.16504	0	1	NA
OTOA	1.81951	3.82138	5.04069	0.758107	0.448387	NA
OTOF	17.2798	-2.85575	2.76002	-1.03468	0.300817	0.535772
OTOGL	2.54231	0	6.79548	0	1	1
OTOL1	0.0695042	0	7.16504	0	1	NA
OTOP1	28.4063	18.6528	2.87903	6.47885	9.24222e-11	1.95828e-09
OTOP2	3.3436	0	7.16504	0	1	1
OTOP3	0.107562	0	7.16504	0	1	NA
OTOR	0.272615	0	7.16504	0	1	NA
OTOS	0.679323	0	7.16504	0	1	NA
OTP	0.641296	0	7.16504	0	1	NA
OTUB1	1225.76	0.809386	0.696958	1.16131	0.245515	0.470576
OTUB2	96.1647	-3.31608	1.42182	-2.33228	0.019686	0.073993
OTUD1	958.335	-1.58814	1.00479	-1.58056	0.113978	0.280435
OTUD3	519.347	-1.26413	0.830599	-1.52195	0.12802	0.304741
OTUD4	5172.49	1.12054	0.322923	3.47001	0.000520444	0.00337132
OTUD5	2545.26	-1.08696	0.335831	-3.23664	0.00120947	0.0070457
OTUD6A	84.3952	-0.18701	0.921733	-0.202889	0.839222	0.968173
OTUD6B	426.427	0.249828	0.789182	0.316566	0.751573	0.913315
OTUD7A	94.3004	-0.382847	1.51456	-0.252778	0.80044	0.944213
OTUD7B	2128.77	1.60798	0.61438	2.61723	0.00886453	0.0390262
OTX1	1.95778	0	7.16504	0	1	NA
OTX2	0.145824	0	7.16504	0	1	NA
OTX2-AS1	195.73	2.46382	1.08475	2.27132	0.0231278	0.0839678
OVCA2	428.268	0.751134	0.475604	1.57933	0.114261	0.280905
OVCH1	5.21173	0	3.41093	0	1	1
OVCH1-AS1	9.25916	-4.17993	3.96301	-1.05474	NA	NA
OVCH2	31.9001	0	5.86393	0	1	1
OVGP1	33.1803	0.420061	1.83255	0.229222	0.818696	0.955565
OVOL1	222.433	-4.23239	1.83825	-2.3024	0.0213128	0.0786634
OVOL2	88.8281	0	1.80654	0	1	1
OVOL3	1.33042	-1.05491	7.01136	-0.150457	0.880404	NA
OXA1L	1637.07	-0.468155	0.336274	-1.39218	0.163866	0.362596
OXCT1	555.613	-2.36646	1.14562	-2.06566	0.0388604	0.126246
OXCT2	58.0818	-1.08932	1.69662	-0.642055	0.520838	0.745826
OXER1	38.4263	0	2.89686	0	1	1
OXGR1	16.9753	5.4887	2.90568	1.88896	0.0588976	0.173191
OXLD1	156.14	-1.87454	1.47165	-1.27377	0.202746	0.416979
OXNAD1	458.87	-3.1193	1.25373	-2.48801	0.0128461	0.0530078
OXR1	1644.44	-1.17345	0.841756	-1.39405	0.163301	0.361784
OXSM	156.865	2.34117	1.58779	1.47448	0.140352	0.326587
OXSR1	2312.62	-1.2283	0.471704	-2.60396	0.00921528	0.0403365
OXT	2.97452	1.21155	3.15757	0.383699	0.701202	0.879136
OXTR	1202.06	3.64314	1.17088	3.11146	0.00186163	0.0103171
P2RX1	57.9014	-30.0884	5.14131	-5.85227	4.84913e-09	8.21962e-08
P2RX2	0.041852	0	7.16504	0	1	NA
P2RX3	0.0306072	0	7.16504	0	1	NA
P2RX4	873.441	0.222183	1.15608	0.192187	0.847596	0.972677
P2RX5	249.569	-13.2765	2.08234	-6.37577	1.82044e-10	3.66948e-09
P2RX5-TAX1BP3	919.458	-0.332302	0.543843	-0.611026	0.541183	0.7615
P2RX6	5.48699	-4.7075	3.9374	-1.19559	0.231858	0.453815
P2RX6P	0.493745	-2.3437	7.11579	-0.329366	0.741879	NA
P2RX7	96.4054	-1.29489	1.21436	-1.06631	0.286284	0.519174
P2RY1	16.6438	-4.5325	2.48106	-1.82684	0.0677241	0.192055
P2RY10	382.505	-12.3736	1.6202	-7.63707	2.22227e-14	7.3359e-13
P2RY11	70.4799	-2.64166	1.0547	-2.50465	0.0122574	0.0511108
P2RY12	3.05397	2.09563	6.13519	0.341576	0.73267	0.900372
P2RY13	10.0136	-2.24266	3.16532	-0.708508	0.47863	0.710806
P2RY14	82.0699	-9.38234	1.96833	-4.76664	1.87324e-06	2.11226e-05
P2RY2	192.329	8.7667	1.89404	4.62858	3.68184e-06	3.92342e-05
P2RY4	1.70997	-4.35961	7.07955	-0.615802	0.538025	NA
P2RY6	64.0707	0.717395	1.75236	0.409387	0.682255	0.864658
P2RY8	251.899	-6.1335	1.20976	-5.07	3.97812e-07	5.04449e-06
P4HA1	5395.9	0.0861072	0.672404	0.128059	0.898103	1
P4HA2	1337.86	4.0338	0.811146	4.97297	6.59357e-07	8.04204e-06
P4HA3	132.363	6.41992	1.85291	3.46477	0.000530681	0.00342667
P4HB	19445.1	1.19114	0.284016	4.19392	2.74171e-05	0.000243112
P4HTM	279.602	-3.36187	0.653518	-5.14427	2.68564e-07	3.50055e-06
PA2G4	6593.52	1.16107	0.481784	2.40995	0.0159548	0.062738
PA2G4P4	44.7591	-3.71564	1.59783	-2.32543	0.0200489	0.0750938
PAAF1	151.501	-1.89252	1.09402	-1.72988	0.0836514	0.224524
PABPC1	76566.9	-2.79724	0.424607	-6.58782	4.46327e-11	9.88209e-10
PABPC1L	113.687	-2.47797	1.62245	-1.52729	0.126688	0.302398
PABPC1L2A	0	NA	NA	NA	NA	NA
PABPC1L2B	0	NA	NA	NA	NA	NA
PABPC1P2	83.0626	-0.729003	0.778142	-0.93685	0.348836	0.585474
PABPC3	131.062	-2.64433	0.96616	-2.73695	0.00620123	0.0288852
PABPC4	4689.99	-0.711038	0.270475	-2.62885	0.00856751	0.038031
PABPC4L	68.3063	9.47655	1.90212	4.9821	6.28985e-07	7.69736e-06
PABPC5	31.5298	21.2279	2.45293	8.6541	4.96797e-18	2.40123e-16
PABPN1	2482.88	0.564104	0.386496	1.45953	0.144418	0.33345
PACRG	6.622	3.45974	2.4625	1.40497	0.16003	0.357273
PACRG-AS1	0.33679	0	7.16504	0	1	NA
PACRGL	208.196	0.591746	1.05044	0.56333	0.57321	0.786287
PACS1	2653.28	-2.49563	0.321597	-7.76012	8.48473e-15	2.8953e-13
PACS2	1003.37	-0.247146	0.518309	-0.476831	0.633483	0.830335
PACSIN1	12.0088	-4.97185	2.66638	-1.86464	0.0622312	0.180397
PACSIN2	3505.89	-0.441152	0.462224	-0.954412	0.339875	0.575898
PACSIN3	431.412	1.41807	1.15261	1.23032	0.218578	0.437926
PADI1	0.287187	0	7.16504	0	1	NA
PADI2	1850.67	-4.38593	1.3818	-3.17408	0.00150315	0.00853547
PADI3	0	NA	NA	NA	NA	NA
PADI4	0	NA	NA	NA	NA	NA
PADI6	0.04799	0	7.16504	0	1	NA
PAEP	4.01961	6.46369	5.39078	1.19903	0.230518	0.452201
PAF1	4116.88	-0.590549	0.305194	-1.935	0.0529906	0.160412
PAFAH1B1	3817.2	0.160598	0.304439	0.527519	0.597833	0.805698
PAFAH1B2	3260.7	1.12899	0.295159	3.82501	0.000130769	0.000994105
PAFAH1B3	226.817	-0.441963	1.37233	-0.322052	0.747413	0.910471
PAFAH2	319.724	-1.59145	0.890067	-1.78801	0.0737748	0.204709
PAG1	1819.88	-5.90987	0.619393	-9.54139	1.40926e-21	9.37211e-20
PAGE2	0.04799	0	7.16504	0	1	NA
PAGE2B	1.2709	0	7.16504	0	1	NA
PAGE5	0.447714	-3.9428	7.08356	-0.556612	0.577793	NA
PAGR1	888.579	-0.40826	0.901563	-0.452836	0.650667	0.842018
PAH	2.0884	0	5.23255	0	1	NA
PAICS	2881	0.994476	0.392198	2.53565	0.0112239	0.0475832
PAIP1	3283.19	2.13293	0.859236	2.48236	0.0130517	0.0536858
PAIP2	7956.01	0.108925	0.523972	0.207884	0.83532	0.965506
PAIP2B	268.76	-3.14095	1.37147	-2.29021	0.022009	0.0807771
PAK1	1134.32	-4.745	1.05731	-4.48782	7.19569e-06	7.19648e-05
PAK1IP1	876.236	2.06371	0.796872	2.58976	0.00960418	0.0417778
PAK2	5580.41	-0.400912	0.298183	-1.34452	0.178781	0.38444
PAK3	192.196	1.23852	0.921525	1.34399	0.178952	0.384671
PAK4	1050.19	3.12632	0.969413	3.22496	0.0012599	0.00729979
PAK6	111.366	-1.88893	2.23096	-0.846689	0.397168	0.634453
PAK7	25.6875	0	2.98533	0	1	1
PALB2	437.519	-1.06399	0.643008	-1.65472	0.0979822	0.251576
PALD1	456.977	5.04743	1.40196	3.60027	0.000317886	0.00219081
PALLD	8365.5	2.96818	0.456483	6.50228	7.91136e-11	1.69005e-09
PALM	992.068	9.48747	1.00903	9.40254	5.32599e-21	3.27872e-19
PALM2	1886.93	0.132178	0.935137	0.141346	0.887596	0.996203
PALM2-AKAP2	10855.9	1.18644	0.397295	2.9863	0.0028238	0.0148457
PALM3	97.1131	-19.7171	2.37217	-8.31183	9.42381e-17	4.00281e-15
PALMD	759.054	9.44355	1.39196	6.78434	1.16617e-11	2.78871e-10
PAM	7031	1.23965	0.432667	2.86513	0.00416835	0.0207278
PAM16	95.1589	3.73389	1.83499	2.03483	0.041868	0.133728
PAMR1	211.825	4.78751	1.64751	2.90591	0.00366184	0.0185505
PAN2	453.767	-2.98824	1.11403	-2.68238	0.00731009	0.033218
PAN3	1501.02	-0.809786	0.800288	-1.01187	0.311601	0.548069
PAN3-AS1	73.3007	-0.15346	0.844756	-0.181662	0.855848	0.977146
PANK1	100.991	-0.487356	0.741615	-0.657155	0.511081	0.739297
PANK2	859.023	-0.0796982	0.509305	-0.156484	0.875651	0.989347
PANK3	3647.71	0.196327	0.413755	0.474502	0.635142	0.831733
PANK4	625.566	0.194414	1.12575	0.172697	0.862889	0.981909
PANX1	2409.3	0.495878	0.435768	1.13794	0.255146	0.482439
PANX2	501.804	-1.24259	0.795474	-1.56207	0.118271	0.288003
PANX3	0.526933	0	7.16504	0	1	NA
PAOX	96.2242	-1.36368	1.1964	-1.13982	0.254363	0.48167
PAPD4	1079.21	-0.615548	0.79995	-0.769483	0.441606	0.676991
PAPD5	1056.65	-2.30085	0.56023	-4.10698	4.00874e-05	0.000342945
PAPD7	1554.71	-0.319129	0.307995	-1.03615	0.300132	0.534919
PAPL	50.5071	-0.0259898	1.08004	-0.0240637	0.980802	1
PAPLN	453.018	-0.22087	0.805197	-0.274305	0.78385	0.935323
PAPOLA	7902.85	0.473326	0.306181	1.5459	0.122129	0.294408
PAPOLB	5.90728	0	3.6482	0	1	1
PAPOLG	1144.83	-1.43743	0.363775	-3.95142	7.7688e-05	0.00062889
PAPPA	1522.98	2.11348	0.867704	2.43571	0.0148626	0.0595484
PAPPA2	12.417	-22.9173	3.3208	-6.90112	NA	NA
PAPSS1	2171.02	0.276902	0.789658	0.350661	0.725843	0.895208
PAPSS2	1152.54	1.02035	1.02556	0.994914	0.319778	0.556615
PAQR3	334.104	-0.63392	1.2688	-0.49962	0.617342	0.818674
PAQR4	231.542	-0.230718	1.15144	-0.200373	0.841189	0.969645
PAQR5	35.1807	4.63212	1.88109	2.46246	0.0137986	0.0561748
PAQR6	15.7465	-2.00428	1.72481	-1.16203	0.245224	0.470167
PAQR7	363.752	-0.730787	0.677614	-1.07847	0.280823	0.512536
PAQR8	374.939	-0.92681	1.14735	-0.807784	0.419215	0.654859
PAQR9	0.197222	0	7.16504	0	1	NA
PARD3	3109.52	2.71542	0.642595	4.22571	2.38185e-05	0.000213383
PARD3B	541.686	7.85352	1.07691	7.29262	3.03986e-13	8.73696e-12
PARD6A	30.8256	-2.89582	1.59448	-1.81616	0.0693466	0.19567
PARD6B	360.913	-1.40513	0.988897	-1.42091	0.155343	0.350243
PARD6G	673.714	-1.15443	0.686911	-1.68061	0.0928392	0.242366
PARD6G-AS1	16.4772	3.17028	2.25167	1.40797	0.15914	0.356249
PARG	705.914	-1.41051	1.08089	-1.30496	0.191908	0.403013
PARK2	240.229	-0.550389	0.755753	-0.728266	0.466451	0.699388
PARK7	4365.95	0.927839	0.218795	4.24068	2.22841e-05	0.000200941
PARL	779.391	-0.330615	0.39694	-0.832908	0.404897	0.641689
PARM1	3114.67	0.0599987	0.903031	0.0664414	0.947026	1
PARN	1099.37	-0.123121	0.939829	-0.131003	0.895773	1
PARP1	4846	-1.64078	0.365926	-4.48391	7.32875e-06	7.32553e-05
PARP10	544.727	-0.988874	1.09458	-0.903431	0.366297	0.603714
PARP11	314.965	-1.86691	1.07033	-1.74424	0.0811169	0.21957
PARP12	611.992	0.0236911	1.12763	0.0210097	0.983238	1
PARP14	3884.08	-0.981799	0.368137	-2.66694	0.00765462	0.0345767
PARP15	50.5295	-10.6272	1.85195	-5.73841	9.55682e-09	1.54933e-07
PARP16	272.786	-1.40019	0.891427	-1.57073	0.116245	0.284478
PARP2	505.082	0.0114891	1.11545	0.0103	0.991782	1
PARP3	327.715	1.97235	1.09587	1.7998	0.0718923	0.200924
PARP4	3218.38	-2.60925	0.658171	-3.9644	7.35801e-05	0.000599363
PARP6	1105.59	-1.78529	1.00732	-1.77231	0.0763433	0.210105
PARP8	1692.92	-7.8262	0.8659	-9.03822	1.59241e-19	8.63596e-18
PARP9	959.19	-0.696882	1.21783	-0.572234	0.567164	0.781286
PARPBP	25.7461	0.270362	1.38106	0.195764	0.844795	0.971343
PARS2	98.2406	-0.251006	1.40484	-0.178672	0.858195	0.978355
PART1	92.0858	-0.703281	0.756566	-0.92957	0.352594	0.589771
PARVA	3497.45	5.96504	0.693868	8.59679	8.19748e-18	3.8598e-16
PARVB	1127.91	1.38447	0.715225	1.93572	0.0529026	0.160211
PARVG	164.514	-7.75719	1.48722	-5.21592	1.82911e-07	2.45434e-06
PASD1	0	NA	NA	NA	NA	NA
PASK	360.881	-4.32453	1.29987	-3.32688	0.000878228	0.00531978
PATE1	1.85187	0	7.16504	0	1	NA
PATE2	1.42143	0	7.16504	0	1	NA
PATE3	0	NA	NA	NA	NA	NA
PATE4	24.4407	-3.77808	2.18252	-1.73106	0.0834405	0.224057
PATL1	3919.49	-0.210409	0.273165	-0.770264	0.441143	0.676414
PATL2	11.0605	-1.27813	2.82536	-0.452378	0.650997	0.842325
PATZ1	519.273	-1.72501	1.02477	-1.68332	0.0923132	0.241443
PAWR	3063.16	1.79918	0.534241	3.36773	0.000757885	0.00466875
PAX1	314.894	15.9294	3.23019	4.93141	NA	NA
PAX2	1.06445	-4.3596	7.07955	-0.615802	0.538025	NA
PAX3	28.4334	0	2.59185	0	1	1
PAX4	0.041852	0	7.16504	0	1	NA
PAX5	135.394	-10.9854	2.30988	-4.75583	1.97631e-06	2.21615e-05
PAX6	49.6434	0.872193	2.13106	0.409276	0.682337	0.864692
PAX7	1.24464	0	7.16504	0	1	NA
PAX8	40.2042	3.89745	1.29915	2.99999	0.00269984	0.0142806
PAX8-AS1	416.489	2.22894	1.14215	1.95152	0.0509947	0.155753
PAX9	21.4256	0	2.54495	0	1	1
PAXBP1	1475.57	-0.947981	0.417334	-2.27151	0.0231159	0.0839413
PAXBP1-AS1	300.611	0.658521	0.618423	1.06484	0.286949	0.519863
PAXIP1	847.173	-0.490922	0.441735	-1.11135	0.266418	0.49623
PAXIP1-AS1	147.251	-1.92071	0.985798	-1.94838	0.0513691	0.156556
PAXIP1-AS2	195.561	-1.37652	1.07561	-1.27976	0.200628	0.414401
PBDC1	996.595	0.360512	0.708492	0.508844	0.610862	0.814572
PBK	11.3169	0	3.04791	0	1	1
PBLD	171.746	-3.21273	0.956044	-3.36044	0.000778184	0.00478088
PBOV1	30.9928	0.222066	1.34025	0.165689	0.868401	0.985306
PBRM1	3398.05	-1.16074	0.328021	-3.53862	0.000402227	0.00268083
PBX1	1903.92	2.06334	0.843296	2.44675	0.0144149	0.0581383
PBX2	1750.83	0.384273	0.755946	0.508334	0.611219	0.814783
PBX3	529.032	-0.271437	1.07702	-0.252026	0.801021	0.944262
PBX4	90.9839	-7.33764	1.67327	-4.38521	1.15872e-05	0.00011101
PBXIP1	2228.49	-4.40231	0.724625	-6.07529	1.23761e-09	2.25743e-08
PC	397	-3.60986	1.13398	-3.18334	0.00145585	0.00831091
PCA3	35.2612	-1.2487	1.32062	-0.945538	0.344384	0.580676
PCAT1	89.344	-1.34975	0.817419	-1.65123	0.0986906	0.253052
PCAT4	0.488257	0	7.16504	0	1	NA
PCAT6	29.5745	-0.773595	1.2676	-0.610281	0.541676	0.7619
PCBD1	270.865	1.47184	1.42501	1.03286	0.301671	0.536873
PCBD2	172.312	-1.02178	0.778008	-1.31333	0.18907	0.398908
PCBP1	6974.78	0.198596	0.292054	0.679999	0.496505	0.726167
PCBP1-AS1	98.8039	-0.0603838	1.28821	-0.0468741	0.962614	1
PCBP2	19558.9	-0.542186	0.303532	-1.78625	0.0740582	0.205433
PCBP3	117.511	-46.5751	1.8697	-24.9104	5.73586e-137	1.04519e-132
PCBP4	329.671	-0.127353	1.17807	-0.108102	0.913914	1
PCCA	741.984	0.821685	0.869858	0.94462	0.344853	0.581144
PCCA-AS1	1.01058	-3.9428	7.08356	-0.556612	0.577793	NA
PCCB	284.78	-0.237488	1.52727	-0.155499	0.876428	0.989631
PCDH1	4433.52	9.53955	1.05454	9.04614	1.48118e-19	8.05673e-18
PCDH10	29.77	9.41604	2.41503	3.89894	9.66148e-05	0.00076081
PCDH11X	319.508	-0.10604	0.804243	-0.131851	0.895102	1
PCDH11Y	479.61	-0.65986	0.544566	-1.21172	0.225621	0.44644
PCDH12	1112.64	6.70353	1.27342	5.26419	1.40807e-07	1.93061e-06
PCDH15	4.03558	0	7.16504	0	1	1
PCDH17	167.764	9.45977	1.66657	5.67619	1.3773e-08	2.18047e-07
PCDH18	1108.89	2.56502	1.24761	2.05595	0.0397877	0.128579
PCDH19	117.605	7.1671	1.60562	4.46376	8.05352e-06	7.96695e-05
PCDH20	54.6435	-4.16252	2.248	-1.85165	0.0640757	0.184395
PCDH7	62.5943	5.16331	2.29082	2.25391	0.0242018	0.0870518
PCDH8	9.13584	0	3.86908	0	1	1
PCDH9	49.1075	-2.2847	1.75003	-1.30552	0.191716	0.402702
PCDH9-AS3	0.30528	0	7.16504	0	1	NA
PCDHA1	7.32219	0	2.59671	0	1	1
PCDHA10	25.706	4.22372	2.45894	1.71769	0.0858523	0.22858
PCDHA11	23.665	0	2.62546	0	1	1
PCDHA12	10.5286	3.55156	2.64909	1.34067	0.180027	0.386436
PCDHA13	6.69771	0	2.76969	0	1	1
PCDHA2	7.79786	3.17754	2.25648	1.40818	0.159076	0.356236
PCDHA3	10.2635	3.35352	1.85309	1.80969	0.0703433	0.197777
PCDHA4	22.6819	1.90667	2.39407	0.796415	0.425791	0.661446
PCDHA5	23.6826	18.3867	2.30803	7.96642	1.63333e-15	5.96445e-14
PCDHA6	50.3568	19.0996	2.29496	8.32242	8.61873e-17	3.71278e-15
PCDHA7	5.4638	0	2.72198	0	1	1
PCDHA8	3.80067	0	2.78873	0	1	1
PCDHA9	202.58	-0.078932	0.952498	-0.0828684	0.933956	1
PCDHAC1	7.18035	4.92883	2.61367	1.88579	0.0593235	0.174091
PCDHAC2	10.0692	4.00585	2.50767	1.59744	0.110168	0.273873
PCDHB1	0.781712	0	7.16504	0	1	NA
PCDHB10	108.217	4.59074	1.531	2.99852	0.00271296	0.014325
PCDHB11	71.9223	2.36023	1.36557	1.72839	0.0839186	0.225019
PCDHB12	73.0371	5.79477	2.11392	2.74125	0.00612068	0.0285392
PCDHB13	94.3196	1.4194	1.69451	0.837646	0.40223	0.639454
PCDHB14	133.4	23.1399	1.9312	11.9821	4.40857e-33	7.65075e-31
PCDHB15	98.3275	7.87345	1.88026	4.18744	2.82125e-05	0.0002498
PCDHB16	311.221	6.82476	1.67953	4.0635	4.83419e-05	0.000407064
PCDHB17	5.40933	1.51443	2.59984	0.58251	0.560223	0.775237
PCDHB18	29.0326	7.26649	1.93054	3.76397	0.000167234	0.00124432
PCDHB19P	23.7664	5.23997	1.69051	3.09963	0.00193764	0.0106637
PCDHB2	89.657	9.29012	1.46539	6.33969	2.30232e-10	4.60514e-09
PCDHB3	165.25	7.23459	1.4811	4.88459	1.03643e-06	1.21844e-05
PCDHB4	269.046	2.55042	1.39601	1.82694	0.0677094	0.192055
PCDHB5	97.4284	5.80997	1.54384	3.76332	0.000167674	0.00124657
PCDHB6	41.2697	21.9331	2.15685	10.1691	2.72538e-24	2.29916e-22
PCDHB7	155.435	5.23263	1.67139	3.13071	0.00174384	0.00974136
PCDHB8	53.7972	21.9652	2.12352	10.3438	4.46614e-25	4.0691e-23
PCDHB9	199.117	0.531681	0.76233	0.697442	0.485526	0.716551
PCDHGA1	154.918	4.95212	0.621597	7.96676	1.62891e-15	5.96024e-14
PCDHGA10	261.77	8.25267	1.01908	8.09811	5.58175e-16	2.15946e-14
PCDHGA11	379.091	5.23582	0.449551	11.6468	2.38318e-31	3.6802e-29
PCDHGA12	411.365	5.7433	0.604579	9.49967	2.10558e-21	1.35575e-19
PCDHGA2	345.783	5.07439	0.634255	8.00056	1.23853e-15	4.61523e-14
PCDHGA3	194.872	4.88338	0.597344	8.17515	2.9549e-16	1.18861e-14
PCDHGA4	187.732	4.65783	0.613045	7.59785	3.01086e-14	9.72764e-13
PCDHGA5	194.895	4.99875	0.561867	8.89668	5.75425e-19	2.9788e-17
PCDHGA6	206.067	4.51394	0.610281	7.39651	1.39815e-13	4.16292e-12
PCDHGA7	192.892	5.71969	0.719054	7.95446	1.79915e-15	6.55682e-14
PCDHGA8	162.282	5.00421	0.589264	8.49231	2.02576e-17	9.25148e-16
PCDHGA9	261.308	5.00879	0.567004	8.83378	1.01193e-18	5.15064e-17
PCDHGB1	179.245	6.21371	0.801772	7.74997	9.19177e-15	3.12486e-13
PCDHGB2	218.842	5.25344	0.623481	8.42599	3.57714e-17	1.60154e-15
PCDHGB3	163.005	4.65406	0.54349	8.56328	1.097e-17	5.12552e-16
PCDHGB4	294.393	3.9149	0.758982	5.15809	2.49475e-07	3.26811e-06
PCDHGB5	299.342	5.16651	0.574726	8.98952	2.48305e-19	1.32687e-17
PCDHGB6	413.988	6.25141	0.70893	8.81808	1.16435e-18	5.89357e-17
PCDHGB7	512.581	7.33081	0.571243	12.8331	1.07007e-37	2.82591e-35
PCDHGB8P	7.92309	4.42878	2.69667	1.64232	0.100524	0.256548
PCDHGC3	1667.4	5.48145	0.61209	8.9553	3.38815e-19	1.79473e-17
PCDHGC4	168.8	4.83457	0.547484	8.83052	1.04192e-18	5.28853e-17
PCDHGC5	149.99	4.85449	0.563424	8.61606	6.92952e-18	3.29686e-16
PCDP1	1.0858	0	7.16504	0	1	NA
PCED1A	419.83	0.283114	0.864913	0.327332	0.743417	0.907708
PCED1B	149.744	-6.97321	1.8174	-3.83691	0.000124591	0.000950711
PCED1B-AS1	117.872	-4.33952	1.00279	-4.32743	1.5086e-05	0.000141117
PCF11	3722.03	-1.94802	0.373964	-5.20912	1.89743e-07	2.53482e-06
PCGF1	304.707	0.429331	0.664269	0.646321	0.518071	0.743676
PCGF2	955.638	4.1855	0.409467	10.2218	1.58332e-24	1.36091e-22
PCGF3	2005.75	0.111347	0.815719	0.136501	0.891425	0.998543
PCGF5	2939.64	-2.64102	0.577743	-4.57127	4.84781e-06	5.0507e-05
PCGF6	205.556	0.525782	1.55541	0.338034	0.735337	0.901886
PCID2	746.021	-1.0042	0.978568	-1.0262	0.304799	0.54033
PCIF1	1269.1	-0.914742	0.805783	-1.13522	0.256282	0.484086
PCK1	156.787	4.91189	2.21706	2.2155	0.0267258	0.0938157
PCK2	451.265	-0.217803	1.26373	-0.172349	0.863163	0.982058
PCLO	316.409	1.21189	1.90065	0.637616	0.523724	0.747966
PCM1	8005.18	-1.27029	0.281095	-4.5191	6.21042e-06	6.31508e-05
PCMT1	1635.33	0.0502762	0.425164	0.118251	0.905869	1
PCMTD1	2062.41	-0.723941	0.942127	-0.768411	0.442243	0.677352
PCMTD2	1100.19	-0.296743	0.461764	-0.642629	0.520465	0.745531
PCNA	958.046	0.412386	0.768777	0.536419	0.591669	0.801174
PCNA-AS1	8.05295	6.12362	2.1122	2.89917	0.00374146	0.0189065
PCNAP1	0.028298	0	7.16504	0	1	NA
PCNP	2686.91	-0.671429	0.472269	-1.42171	0.155111	0.350003
PCNT	1828.92	-2.54431	0.78295	-3.24964	0.00115549	0.00678113
PCNX	4860.57	-2.08086	0.32228	-6.45669	1.0702e-10	2.24928e-09
PCNXL2	427.446	-5.61208	1.14033	-4.92147	8.58978e-07	1.02504e-05
PCNXL3	1338.32	-0.0301518	0.48353	-0.0623577	0.950278	1
PCNXL4	830.194	-1.29482	0.801006	-1.6165	0.105987	0.266594
PCOLCE	422.201	1.13293	1.2409	0.912993	0.361246	0.597676
PCOLCE-AS1	12.6031	0	3.33069	0	1	1
PCOLCE2	87.1445	0	2.82529	0	1	1
PCP2	16.0333	-8.49755	2.067	-4.11105	3.93855e-05	0.000337574
PCP4	3.98505	0	6.49393	0	1	1
PCP4L1	262.757	-4.2541	1.91937	-2.21641	NA	NA
PCSK1	1165.67	4.16102	1.60912	2.5859	0.00971243	0.0421481
PCSK1N	27.009	-22.3833	2.64166	-8.4732	2.38744e-17	1.08489e-15
PCSK2	1.11776	0	7.16504	0	1	NA
PCSK4	18.272	-0.157015	2.16845	-0.0724086	0.942277	1
PCSK5	301.826	5.21868	1.41848	3.67908	0.000234081	0.0016793
PCSK6	816.903	2.61552	1.38293	1.89128	0.0585866	0.17263
PCSK7	1425.67	-1.31178	0.529201	-2.4788	0.0131825	0.0540896
PCSK9	3.51505	-3.91849	3.53562	-1.10829	0.267737	0.49742
PCTP	343.31	3.67535	1.20724	3.04441	0.00233133	0.0125277
PCYOX1	1724.59	-2.56177	0.837475	-3.05893	0.00222131	0.0120431
PCYOX1L	213.765	0.56316	1.25084	0.450225	0.652548	0.843216
PCYT1A	1147.51	2.43753	0.785736	3.10222	0.00192075	0.0105804
PCYT1B	206.598	0.487619	1.00147	0.486904	0.626326	0.824616
PCYT2	274.138	-1.32412	1.2695	-1.04302	0.296937	0.53099
PDAP1	5745.28	0.85621	0.302964	2.82611	0.00471172	0.0229933
PDC	3.30737	3.85876	7.10006	0.543483	0.586797	0.797481
PDCD1	45.7513	-10.7472	1.48072	-7.25809	3.92608e-13	1.11435e-11
PDCD10	1978.3	1.10795	0.536547	2.06496	0.0389266	0.126416
PDCD11	2137.41	0.151065	0.519207	0.290954	0.771086	0.926399
PDCD1LG2	43.245	1.27295	1.68192	0.756844	0.449144	0.684084
PDCD2	2070.94	-0.486289	0.44086	-1.10304	0.270008	0.499907
PDCD2L	108.039	4.40969	1.28134	3.44146	0.000578574	0.00369792
PDCD4	7909.07	-3.08819	0.458296	-6.73843	1.60106e-11	3.76444e-10
PDCD4-AS1	26.0205	-4.54855	1.33623	-3.40403	0.000664002	0.00415218
PDCD5	2172.16	2.22673	0.335415	6.63873	3.16407e-11	7.1622e-10
PDCD6	1251.6	0.911241	0.729458	1.2492	0.211591	0.428606
PDCD6IP	5365.01	0.342406	0.276424	1.2387	0.215458	0.433676
PDCD7	1008.59	-0.620752	0.540373	-1.14875	0.25066	0.477176
PDCL	1270.6	1.70529	0.344971	4.94328	7.68176e-07	9.2823e-06
PDCL3	991.617	-0.399929	0.933965	-0.428206	0.668501	0.854779
PDCL3P4	44.9033	0.374269	0.919866	0.406873	0.684101	0.86564
PDDC1	853.307	-0.223897	0.748776	-0.299017	0.764927	0.922286
PDE10A	449.46	7.95086	1.72034	4.62169	3.80629e-06	4.0395e-05
PDE11A	138.106	-0.378311	0.74292	-0.509221	0.610597	0.814398
PDE12	656.917	-0.576775	0.619486	-0.931054	0.351826	0.588865
PDE1A	1404.9	-0.329641	1.46603	-0.224853	0.822094	0.957692
PDE1B	683.807	-3.18072	1.67227	-1.90204	0.0571663	0.169738
PDE1C	335.689	-6.33537	1.63112	-3.88406	0.000102725	0.000803372
PDE2A	681.163	6.43493	1.17741	5.46531	4.62107e-08	6.78527e-07
PDE3A	4114.87	1.95114	1.02051	1.91193	0.0558847	0.166994
PDE3B	891.996	-9.7852	1.76379	-5.54782	2.89251e-08	4.37768e-07
PDE4A	598.676	-3.05084	0.794458	-3.84015	0.000122961	0.000940298
PDE4B	12291.5	-0.931491	0.453422	-2.05436	0.0399411	0.128952
PDE4C	593.137	0.598249	0.749202	0.798514	0.424572	0.660228
PDE4D	1623.99	-3.72588	0.809195	-4.60443	4.13593e-06	4.36392e-05
PDE4DIP	2417.75	-3.99279	0.673722	-5.92647	3.09513e-09	5.33581e-08
PDE5A	633.102	-2.62152	0.835533	-3.13755	0.00170369	0.00954046
PDE6A	273.749	-0.923985	0.616395	-1.49901	0.13387	0.314962
PDE6B	123.159	-0.829534	0.989735	-0.838137	0.401954	0.639218
PDE6C	0.969166	2.50485	5.32852	0.470084	0.638295	NA
PDE6D	261.828	0.602901	1.14292	0.527509	0.59784	0.805698
PDE6G	24.1765	-18.8051	7.08358	-2.65474	0.00793701	0.0356403
PDE6H	0.106927	0	7.16504	0	1	NA
PDE7A	1483.83	-3.63375	0.667172	-5.44649	5.13737e-08	7.49505e-07
PDE7B	244.848	-0.294241	0.801696	-0.367023	0.713602	0.886959
PDE8A	1916.11	0.620772	0.379419	1.63611	0.101817	0.259157
PDE8B	160.481	-3.9852	1.54538	-2.57879	0.00991468	0.0429338
PDE9A	542.863	-1.68115	1.07461	-1.56443	0.117716	0.28696
PDF	101.083	-1.37186	1.54786	-0.886292	0.37546	0.613655
PDGFA	3540.49	7.03476	0.826393	8.51261	1.70061e-17	7.82536e-16
PDGFB	2711.16	5.10218	0.73662	6.92648	4.31441e-12	1.10417e-10
PDGFC	517.15	-2.3468	1.21378	-1.93346	0.0531792	0.160835
PDGFD	232.502	2.3129	1.80594	1.28072	0.200291	0.413901
PDGFRA	5389.36	5.542	0.883008	6.27628	3.46778e-10	6.74385e-09
PDGFRB	9325.97	0.511714	0.917887	0.557491	0.577192	0.789313
PDGFRL	240.587	6.14872	1.21846	5.0463	4.50438e-07	5.61802e-06
PDHA1	3011.71	0.774576	0.274236	2.82449	0.00473566	0.0230977
PDHB	1441.48	0.719949	0.426378	1.68852	0.0913106	0.239611
PDHX	1025.01	1.26236	0.970002	1.3014	0.193123	0.404725
PDIA2	0.776325	0	7.16504	0	1	NA
PDIA3	13335.5	0.934607	0.40066	2.33267	0.0196656	0.0739517
PDIA3P1	445.928	0.383507	0.637393	0.601681	0.547387	0.765384
PDIA4	7672.81	0.865018	0.331302	2.61097	0.0090286	0.0396241
PDIA5	613.97	5.57406	0.857738	6.49856	8.10908e-11	1.73025e-09
PDIA6	7763.73	1.54619	0.466646	3.31341	0.000921644	0.00554447
PDIK1L	170.97	-1.07298	1.10541	-0.97066	0.331718	0.567964
PDILT	0.0959799	0	7.16504	0	1	NA
PDK1	1076.18	-1.9015	0.725354	-2.62148	0.00875494	0.0386184
PDK2	457.901	-1.32652	0.798738	-1.66076	0.0967607	0.249353
PDK3	1422.37	-1.878	0.621844	-3.02006	0.00252724	0.0134575
PDK4	29915.4	0.210866	0.764719	0.275743	0.782746	0.934311
PDLIM1	2626.29	1.91137	0.596357	3.20508	0.00135023	0.00777297
PDLIM2	134.104	-1.17871	1.2721	-0.92659	0.354139	0.591
PDLIM3	1371.44	3.66066	0.725414	5.0463	4.5044e-07	5.61802e-06
PDLIM4	1310.92	7.30033	0.59881	12.1914	3.45428e-34	6.84172e-32
PDLIM5	7705.61	1.54639	0.431475	3.58396	0.000338421	0.00231049
PDLIM7	2071.01	3.00426	0.429219	6.99936	2.5713e-12	6.70304e-11
PDP1	1280.05	-1.88189	0.77704	-2.42188	0.0154406	0.061305
PDP2	783.747	-0.462112	0.403666	-1.14479	0.252297	0.479141
PDPK1	1358.64	-1.62364	0.662864	-2.44944	0.014308	0.0578092
PDPN	6850.23	-1.8298	1.31745	-1.3889	0.164864	0.364094
PDPR	1508.69	-0.833768	0.435994	-1.91234	0.0558329	0.166922
PDRG1	202.937	-0.468915	0.722639	-0.648892	0.516408	0.742658
PDS5A	5724.9	-1.0408	0.208137	-5.00058	5.71587e-07	7.03272e-06
PDS5B	3487.08	-1.70302	0.262996	-6.47545	9.45271e-11	1.99591e-09
PDSS1	116.208	-0.966617	1.43473	-0.673728	0.500484	0.729294
PDSS2	633.235	0.582857	0.721693	0.807624	0.419307	0.654919
PDX1	15.5786	0	7.16504	0	1	1
PDXDC1	4093.32	-0.286871	0.325969	-0.880056	0.378829	0.617311
PDXDC2P	1364.35	-1.81318	0.749214	-2.42012	0.0155156	0.0615261
PDXK	2935.98	0.264356	0.293479	0.900766	0.367713	0.605172
PDXP	219.516	-1.14039	1.32246	-0.862322	0.38851	0.625945
PDYN	0.169094	0	7.16504	0	1	NA
PDZD11	283.181	-0.106181	0.879314	-0.120754	0.903886	1
PDZD2	506.017	2.09575	1.23155	1.70171	0.0888095	0.234773
PDZD3	1.50379	0	7.16504	0	1	NA
PDZD4	129.479	-2.145	1.6167	-1.32678	0.184582	0.392468
PDZD7	20.3946	-7.63442	1.88867	-4.04221	5.29501e-05	0.000442595
PDZD8	2727.88	-0.902161	0.519234	-1.73748	0.0823016	0.221718
PDZD9	1.68948	2.80241	7.11595	0.393822	0.693713	NA
PDZK1	91.2312	-6.75125	1.93708	-3.48527	0.000491637	0.00320179
PDZK1IP1	2053.76	1.00025	1.09244	0.915608	0.359872	0.596199
PDZK1P1	16.2227	-5.59772	1.80584	-3.09979	0.00193658	0.0106611
PDZRN3	2755.11	1.38354	0.704697	1.96331	0.0496106	0.15246
PDZRN4	5.35277	0	6.55228	0	1	1
PEA15	11836.2	1.87768	0.380456	4.93534	8.00127e-07	9.6428e-06
PEAK1	5668.14	0.666618	0.428604	1.55532	0.119869	0.290839
PEAR1	519.678	9.01753	1.23054	7.32811	2.33421e-13	6.79457e-12
PEBP1	2421.14	-1.48385	0.325558	-4.55786	5.16786e-06	5.35069e-05
PEBP4	5.02322	0	3.75952	0	1	1
PECAM1	3111.66	4.87913	0.6845	7.12802	1.01822e-12	2.76514e-11
PECR	48.8321	-3.1864	1.09482	-2.91043	0.00360928	0.0183449
PEF1	1086.54	0.668913	0.786395	0.850607	0.394988	0.632633
PEG10	1060.79	-5.49252	1.11424	-4.92938	8.24923e-07	9.9154e-06
PEG3	1973.98	1.66671	1.10575	1.50731	0.13173	0.311132
PEG3-AS1	38.1451	3.55838	1.577	2.25642	0.0240442	0.0866391
PELI1	3483.7	0.219936	0.347032	0.633762	0.526236	0.749967
PELI2	729.169	-0.491057	0.524605	-0.936051	0.349247	0.585948
PELI3	237.728	0.670091	1.12293	0.596737	0.550683	0.767498
PELO	1234.97	-0.0647228	0.456082	-0.14191	0.887151	0.996097
PELP1	1428.02	-0.621015	0.370527	-1.67603	0.0937316	0.243997
PEMT	309.206	1.21336	1.14432	1.06033	0.288993	0.52209
PENK	258.149	-1.2257	2.29007	-0.535223	0.592495	0.801756
PEPD	1353.7	0.496866	0.495705	1.00234	0.316178	0.553236
PER1	4081.61	-1.10044	0.464091	-2.37116	0.0177324	0.0683416
PER2	1775.39	-0.709708	0.542573	-1.30804	0.190859	0.401643
PER3	644.043	0.689967	0.860978	0.801376	0.422914	0.658548
PERP	5933.88	-1.10928	0.534476	-2.07546	0.0379442	0.123856
PES1	2196.91	1.22156	0.362149	3.37307	0.000743342	0.00459159
PET100	722.92	0.535516	0.881163	0.607738	0.543361	0.762975
PET112	206.961	0.920038	1.40471	0.654967	0.512489	0.739807
PET117	275.988	0.327832	1.23526	0.265396	0.790704	0.939748
PEX1	811.054	-2.24954	0.694009	-3.24138	0.00118954	0.00695169
PEX10	344.618	2.03852	1.35366	1.50594	0.132083	0.311805
PEX11A	228.957	-0.442642	1.72714	-0.256287	0.79773	0.94321
PEX11B	309.319	0.0281194	1.12056	0.0250941	0.97998	1
PEX11G	64.71	5.08521	1.03715	4.90304	9.43634e-07	1.118e-05
PEX12	150.29	-0.997397	1.04308	-0.956202	0.33897	0.575179
PEX13	1440.08	-0.388416	0.622982	-0.623478	0.532971	0.754631
PEX14	867.236	1.01559	1.08124	0.939291	0.347581	0.583913
PEX16	291.254	0.19279	0.801431	0.240557	0.809899	0.949799
PEX19	1087.55	-1.005	0.372306	-2.6994	0.00694649	0.0317798
PEX2	495.001	-0.36408	1.0696	-0.340389	0.733564	0.900717
PEX26	708.693	0.633517	0.530268	1.19471	0.2322	0.454216
PEX3	396.895	0.3892	1.09127	0.35665	0.721353	0.891999
PEX5	1543.66	1.04133	0.401076	2.59635	0.00942201	0.041113
PEX5L	86.0737	-0.0746824	0.811161	-0.0920685	0.926644	1
PEX6	230.987	-1.32448	0.973789	-1.36014	0.173787	0.376994
PEX7	96.3454	-1.58482	1.14959	-1.37859	0.168021	0.369277
PF4	0.75252	0	7.16504	0	1	NA
PF4V1	3.99314	0	3.45052	0	1	1
PFAS	527.82	0.820737	0.885163	0.927216	0.353815	0.590985
PFDN1	664.605	2.28133	0.7402	3.08205	0.00205581	0.0112462
PFDN2	3275.16	2.49277	0.499738	4.98815	6.09604e-07	7.47626e-06
PFDN4	847.456	2.92895	0.891533	3.28529	0.00101877	0.00605482
PFDN5	4738.45	-0.623114	0.473663	-1.31552	0.188335	0.39794
PFDN6	209.433	0.0514205	1.09183	0.0470959	0.962437	1
PFKFB1	7.22789	0	5.37784	0	1	1
PFKFB2	537.92	-2.80399	1.15735	-2.42276	0.0154031	0.0611891
PFKFB3	11896.3	-0.26838	0.64939	-0.41328	0.679401	0.862842
PFKFB4	217.408	-2.21778	0.964896	-2.29847	0.0215353	0.0793286
PFKL	3721.76	0.694451	0.371921	1.8672	0.0618737	0.17975
PFKM	769.906	1.56237	0.710973	2.19752	0.0279836	0.0974424
PFKP	3999.61	1.47805	0.309666	4.77305	1.81453e-06	2.04987e-05
PFN1	12936	0.581401	0.426025	1.36471	0.172344	0.375128
PFN1P2	323.393	-1.0878	0.762288	-1.42702	0.153573	0.347845
PFN2	1321.75	2.55746	0.812779	3.14656	0.00165202	0.00927105
PFN3	0.0306072	0	7.16504	0	1	NA
PFN4	7.62868	0	2.91543	0	1	1
PGA3	0.6536	0	7.16504	0	1	NA
PGA4	1.01076	0	7.16504	0	1	NA
PGA5	0.575992	0	7.16504	0	1	NA
PGAM1	6748.85	0.856434	0.496447	1.72513	0.0845048	0.225883
PGAM1P5	13.6705	4.81128	2.30409	2.08814	0.0367851	0.121014
PGAM2	21.3464	-0.575002	1.4632	-0.392975	0.694338	0.873954
PGAM4	141.984	0.233113	1.04378	0.223335	0.823275	0.958208
PGAM5	897.404	0.555902	0.815537	0.681639	0.495467	0.725354
PGAP1	1324.77	-1.86991	0.604062	-3.09556	0.00196438	0.0107881
PGAP2	73.9449	1.19808	1.66375	0.720109	0.471458	0.704057
PGAP3	134.108	-1.38591	1.12681	-1.22995	0.218717	0.438036
PGBD1	201.06	0.376852	1.10725	0.34035	0.733593	0.900717
PGBD2	200.5	-2.27632	1.22828	-1.85326	0.0638457	0.184053
PGBD3	52.0453	-4.7762	1.21776	-3.92211	8.77764e-05	0.000700903
PGBD4	59.4825	-1.78795	1.41574	-1.26291	0.206621	0.421668
PGBD5	193.896	4.02282	2.03582	1.97602	0.0481522	0.148944
PGC	0.897331	0	7.16504	0	1	NA
PGCP1	0.0436815	0	7.16504	0	1	NA
PGD	11307.9	2.00542	0.490314	4.09007	4.31239e-05	0.000366684
PGF	5144.25	10.3603	0.916822	11.3002	1.30845e-29	1.92279e-27
PGGT1B	415.344	-0.0717892	1.05848	-0.0678229	0.945927	1
PGK1	8536.96	-0.41082	0.5734	-0.716464	0.473705	0.706024
PGK2	0.0959799	0	7.16504	0	1	NA
PGLS	451.727	0.620429	0.892519	0.695144	0.486965	0.718089
PGLYRP1	0.349926	0	7.16504	0	1	NA
PGLYRP2	28.0334	-0.952967	2.33652	-0.407857	0.683379	0.865299
PGLYRP3	0.221553	0	7.16504	0	1	NA
PGLYRP4	6.7871	0	4.88355	0	1	1
PGM1	2374.86	-0.0104658	0.626383	-0.0167084	0.986669	1
PGM2	822.15	0.976822	0.851571	1.14708	0.251347	0.477835
PGM2L1	2151.45	0.0413911	0.58978	0.0701806	0.94405	1
PGM3	1832	1.25682	0.770305	1.63158	0.102767	0.261138
PGM5	769.716	8.62419	1.64589	5.23984	1.60712e-07	2.17733e-06
PGM5-AS1	39.5773	2.09262	5.15356	0.406054	0.684703	0.866215
PGM5P2	2317.55	-0.695149	0.636479	-1.09218	0.274755	0.505971
PGP	220.756	-0.748073	1.39997	-0.534351	0.593098	0.802155
PGPEP1	490.58	-1.51836	0.682682	-2.22411	0.0261409	0.0922782
PGPEP1L	38.0724	-29.0337	7.07153	-4.10571	4.03076e-05	0.000344667
PGR	431.642	-1.73776	1.74973	-0.993162	0.320631	0.557494
PGRMC1	2576.41	0.679426	0.938815	0.723706	0.469247	0.701963
PGRMC2	2245.25	0.152009	0.4578	0.332042	0.739858	0.905541
PGS1	504.684	0.499642	1.08908	0.458774	0.646397	0.838895
PHACTR1	267.86	0.827317	1.51089	0.547568	0.583989	0.794909
PHACTR2	2302.66	0.789363	0.486768	1.62164	0.10488	0.264956
PHACTR3	30.9396	-35.5143	6.31701	-5.622	1.88754e-08	2.92721e-07
PHACTR4	2190.38	-0.589868	0.515586	-1.14407	0.252593	0.479482
PHAX	1790.51	0.18956	0.448894	0.422282	0.672819	0.858305
PHB	2456.13	1.10358	0.451017	2.44687	0.0144103	0.0581383
PHB2	4340.15	0.476752	0.344163	1.38525	0.165976	0.365975
PHC1	1816.33	-0.49904	0.435158	-1.1468	0.251464	0.477957
PHC2	7044.6	2.10965	0.368799	5.72034	1.06312e-08	1.70831e-07
PHC3	4590.69	-2.16737	0.461918	-4.69211	2.70403e-06	2.94342e-05
PHEX	22.335	-7.32603	2.11582	-3.4625	0.000535186	0.00345346
PHEX-AS1	0.482589	0	7.16504	0	1	NA
PHF1	1648.89	-1.54417	0.815101	-1.89445	0.058165	0.171864
PHF10	1829.84	0.300001	0.821718	0.365089	0.715045	0.88783
PHF11	2383.21	-0.649824	0.531818	-1.22189	0.221749	0.442049
PHF12	2710.25	-2.35208	0.337161	-6.97614	3.03406e-12	7.86438e-11
PHF13	759.101	1.2839	0.951883	1.34881	0.177399	0.38227
PHF14	3497.16	1.93687	0.502854	3.85176	0.00011727	0.00090297
PHF19	423.016	-1.90487	0.823143	-2.31414	0.0206601	0.0767349
PHF2	1567.28	-0.393568	0.509393	-0.772623	0.439746	0.67493
PHF20	2060.53	-1.2219	0.733842	-1.66507	0.0958981	0.247971
PHF20L1	2195.56	-0.219604	0.447572	-0.490656	0.62367	0.8228
PHF21A	2708.72	-1.44241	0.430569	-3.35001	0.000808099	0.00494466
PHF21B	44.6606	0	2.44941	0	1	1
PHF23	1234.82	0.317493	0.728041	0.436093	0.66277	0.850672
PHF3	10096.5	-2.42642	0.357214	-6.79261	1.10125e-11	2.65437e-10
PHF5A	798.614	0.52646	0.787059	0.668895	0.503563	0.732199
PHF6	761.424	-1.01952	0.464673	-2.19405	0.0282319	0.0980822
PHF7	36.1256	-1.89751	1.62692	-1.16632	0.243485	0.467768
PHF8	1171.41	-1.07556	1.00892	-1.06606	0.286398	0.519329
PHGDH	931.211	-2.94524	1.00116	-2.94183	0.0032628	0.0168284
PHGR1	2.74737	0	7.16504	0	1	1
PHIP	5540.38	-1.68932	0.434056	-3.89195	9.94413e-05	0.000781717
PHKA1	175.994	3.6918	1.40742	2.6231	0.0087134	0.0384817
PHKA2	506.026	-2.04153	1.11107	-1.83745	0.0661442	0.188649
PHKA2-AS1	6.01612	2.97828	2.49198	1.19515	0.23203	0.453994
PHKB	1423.56	-1.33297	1.06438	-1.25235	0.210444	0.42717
PHKG1	71.4805	-2.49407	0.908505	-2.74525	0.00604652	0.028268
PHKG2	688.4	-0.582932	0.655302	-0.889563	0.373701	0.611932
PHLDA1	10243.6	1.19382	0.531646	2.24552	0.024735	0.0884808
PHLDA2	563.706	4.59743	1.06817	4.30404	1.67708e-05	0.000155361
PHLDA3	286.175	2.99495	1.3431	2.22988	0.0257554	0.0913243
PHLDB1	3281.01	4.01459	0.583877	6.87574	6.16688e-12	1.54358e-10
PHLDB2	4879.91	1.65476	0.603133	2.7436	0.00607698	0.028379
PHLDB3	376.088	-2.02317	1.02778	-1.96848	0.0490128	0.151016
PHLPP1	545.001	-1.11319	0.730171	-1.52457	0.127368	0.303662
PHLPP2	705.336	-1.10963	1.01298	-1.09541	0.273338	0.504126
PHOSPHO1	46.7683	-5.7153	2.29819	-2.48687	0.0128872	0.0531531
PHOSPHO2	24.8168	0.10436	1.7554	0.0594509	0.952593	1
PHOSPHO2-KLHL23	197.276	-1.15087	0.930424	-1.23693	0.216111	0.434464
PHOX2A	0.947383	-2.3437	7.11579	-0.329366	0.741879	NA
PHOX2B	0.1723	0	7.16504	0	1	NA
PHPT1	447.515	0.508936	1.14494	0.44451	0.656674	0.845826
PHRF1	2613.63	-0.91656	0.554281	-1.6536	0.0982086	0.252015
PHTF1	538.08	-0.0162969	1.24261	-0.013115	0.989536	1
PHTF2	570.375	-2.67171	0.840192	-3.17987	0.00147339	0.0083848
PHYH	445.733	0.85484	0.869496	0.983145	0.325536	0.562054
PHYHD1	299.972	-0.370686	1.00775	-0.367836	0.712996	0.886498
PHYHIP	32.8501	4.4793	1.76021	2.54476	0.0109353	0.046655
PHYHIPL	19.1953	2.82853	2.5889	1.09256	0.274587	0.505815
PHYKPL	556.656	-0.118367	0.868345	-0.136314	0.891573	0.998543
PI15	4584.57	-2.60819	1.27415	-2.047	0.0406579	0.130711
PI16	178.108	1.11962	2.27234	0.492715	0.622214	0.821473
PI3	929.223	1.25612	0.982813	1.27809	0.201219	0.415012
PI4K2A	1238.03	-0.384093	0.279766	-1.37291	0.16978	0.371843
PI4K2B	682.253	-1.20916	1.14487	-1.05616	0.290897	0.523994
PI4KA	2091.37	-1.77299	0.622381	-2.84871	0.00438964	0.0216418
PI4KAP1	405.845	-2.49826	1.44572	-1.72804	0.0839808	0.225097
PI4KAP2	355.265	-1.93068	1.03969	-1.85697	0.0633149	0.182841
PI4KB	1781.22	-0.778641	0.373243	-2.08615	0.0369651	0.121379
PIANP	56.2308	-9.71994	1.8884	-5.14719	2.64419e-07	3.45147e-06
PIAS1	1728.46	-1.57548	0.850774	-1.85182	0.064052	0.184375
PIAS2	505.348	0.542991	0.829541	0.654568	0.512746	0.740119
PIAS3	942.777	-0.327278	0.664138	-0.492786	0.622163	0.821473
PIAS4	524.713	0.17642	0.395104	0.446515	0.655225	0.845156
PIBF1	980.818	0.0889448	1.05591	0.0842352	0.932869	1
PICALM	7660.56	1.4094	0.387325	3.6388	0.000273914	0.00192936
PICK1	354.793	-2.82899	1.22043	-2.31802	0.0204484	0.0761361
PID1	1269.97	-2.45424	1.02505	-2.39426	0.0166537	0.0650234
PIDD	140.797	-2.55689	1.33546	-1.91462	0.0555409	0.166274
PIEZO1	3651.94	0.110947	0.548463	0.202287	0.839692	0.968593
PIEZO2	281.103	5.80537	1.90193	3.05236	0.00227052	0.0122683
PIF1	8.68586	1.24746	2.76914	0.450488	0.652359	0.843122
PIFO	43.1328	-4.88431	2.01467	-2.42438	0.0153348	0.0609576
PIGA	856.318	0.175491	0.696162	0.252084	0.800976	0.944262
PIGB	215.41	-0.202402	1.44891	-0.139692	0.888903	0.996901
PIGC	433.024	-0.851106	1.25291	-0.679304	0.496945	0.726508
PIGF	266.136	0.41347	0.867059	0.476864	0.633459	0.830335
PIGG	646.333	0.416357	1.38466	0.300692	0.76365	0.921294
PIGH	299.371	-0.37313	1.16936	-0.31909	0.749659	0.912205
PIGK	572.923	-0.374332	1.01309	-0.369494	0.711759	0.885725
PIGL	159.678	-0.898428	1.00224	-0.89642	0.370029	0.607885
PIGM	263.667	0.0140483	1.05308	0.0133402	0.989356	1
PIGN	771.243	-0.995177	0.765806	-1.29952	0.193767	0.405702
PIGO	416.218	-0.0742975	1.05553	-0.0703887	0.943884	1
PIGP	93.8811	-2.1857	0.969125	-2.25533	0.0241126	0.086851
PIGQ	369.073	-0.664231	1.13092	-0.587336	0.556978	0.772501
PIGR	5924.79	-0.233416	1.0596	-0.220287	0.825648	0.959683
PIGS	747.797	-0.57516	0.47684	-1.20619	0.227744	0.449274
PIGT	2289.88	-0.183406	0.518999	-0.353385	0.7238	0.893738
PIGU	223.709	0.746637	1.43745	0.519418	0.603469	0.809869
PIGV	200.617	-1.07105	1.50508	-0.711622	0.476699	0.708932
PIGW	247.969	-0.399961	0.976104	-0.409752	0.681988	0.8645
PIGX	558.882	-0.5528	0.877121	-0.630244	0.528535	0.75189
PIGY	976.195	0.0997642	0.79656	0.125244	0.900331	1
PIGZ	20.0331	5.11719	2.0251	2.52689	0.0115078	0.0485856
PIH1D1	954.189	-0.207867	0.363699	-0.571536	0.567637	0.781642
PIH1D2	14.9671	-2.10922	2.34818	-0.898235	0.36906	0.606786
PIH1D3	55.5157	-0.89641	1.01141	-0.886295	0.375458	0.613655
PIK3AP1	605.511	-10.5165	1.19706	-8.78525	1.56014e-18	7.76746e-17
PIK3C2A	3610.03	0.0606092	0.542765	0.111668	0.911087	1
PIK3C2B	1711.22	1.38079	0.525098	2.62958	0.00854893	0.0379855
PIK3C2G	313.24	-3.89855	2.10328	-1.85356	0.0638021	0.183956
PIK3C3	1703.47	-0.610975	0.70443	-0.867333	0.38576	0.623026
PIK3CA	1867.32	-0.229083	0.407546	-0.562103	0.574046	0.787019
PIK3CB	1202.8	-0.30262	0.96326	-0.314162	0.753398	0.914313
PIK3CD	1149.34	-4.15661	0.388991	-10.6856	1.18873e-26	1.24489e-24
PIK3CG	328.276	-3.93795	1.24418	-3.16509	0.00155033	0.00876787
PIK3IP1	2427.53	-4.08283	0.635778	-6.42179	1.34683e-10	2.77623e-09
PIK3R1	21125.3	-4.26061	0.562655	-7.57233	3.66602e-14	1.16787e-12
PIK3R2	1543.94	-0.950361	0.659152	-1.44179	0.149361	0.341359
PIK3R3	1459.85	1.35045	1.11179	1.21467	0.224493	0.445057
PIK3R4	972.153	0.466763	0.830186	0.562238	0.573954	0.786951
PIK3R5	401.004	-13.7076	1.84495	-7.42981	1.08756e-13	3.27021e-12
PIK3R6	40.3799	-2.68655	2.2643	-1.18648	0.235432	0.458092
PIKFYVE	2278.69	-1.38883	0.329388	-4.21638	2.48255e-05	0.000221642
PILRA	93.3753	-10.9848	1.68358	-6.52465	6.81616e-11	1.46987e-09
PILRB	339.945	-2.74566	1.18231	-2.32228	0.0202179	0.0755559
PIM1	1849.05	0.281427	0.592397	0.475065	0.63474	0.831386
PIM2	581.651	-4.48557	1.09165	-4.10899	3.97394e-05	0.000340127
PIM3	3398.29	2.55637	0.464343	5.50534	3.68456e-08	5.52139e-07
PIN1	677.388	-0.570356	0.897973	-0.635159	0.525325	0.749242
PIN4	355.381	0.500931	1.24819	0.401325	0.688181	0.868854
PIN4P1	22.0208	-0.0827428	1.46044	-0.0566559	0.954819	1
PINK1	1958.55	-0.564878	0.744625	-0.758608	0.448087	0.683496
PINLYP	44.3672	21.1052	2.20652	9.56494	1.12266e-21	7.60484e-20
PINX1	354.509	0.79668	1.1947	0.666846	0.504871	0.733574
PIP	147.904	0.0792291	1.81364	0.0436851	0.965155	1
PIP4K2A	2247	-2.71991	0.574146	-4.73731	2.16577e-06	2.40638e-05
PIP4K2B	1409.46	-0.268233	0.417141	-0.643027	0.520206	0.745324
PIP4K2C	654.22	-2.95693	0.953112	-3.1024	0.00191961	0.0105773
PIP5K1A	2042.53	0.742929	0.32138	2.31168	0.0207953	0.077097
PIP5K1B	431.906	-3.07206	1.3959	-2.20078	0.0277514	0.0967636
PIP5K1C	1123.12	-0.218415	0.426351	-0.512288	0.608449	0.81274
PIP5K1P1	1.67943	-1.55932	4.75109	-0.328203	0.742758	NA
PIP5KL1	11.498	0	2.59322	0	1	1
PIPOX	91.2271	-1.28444	0.925975	-1.38712	0.165404	0.36507
PIPSL	113.047	2.32505	1.04441	2.22619	0.0260017	0.0919471
PIR	1369.83	6.95661	1.0246	6.78961	1.12435e-11	2.70647e-10
PIR-FIGF	136.411	6.56919	1.23343	5.32596	1.00424e-07	1.40932e-06
PIRT	0.451981	0	7.16504	0	1	NA
PISD	1405.86	-0.249449	0.60848	-0.409954	0.68184	0.864372
PISRT1	0.23012	0	7.16504	0	1	NA
PITHD1	1097.86	-0.624165	0.524676	-1.18962	0.234196	0.456467
PITPNA	3823.03	0.143552	0.305151	0.47043	0.638048	0.83374
PITPNA-AS1	163.741	-1.8588	1.07571	-1.72797	0.0839933	0.225097
PITPNB	4653.5	0.882283	0.375007	2.35271	0.0186371	0.0711514
PITPNC1	4550.15	-1.11389	0.494097	-2.2544	0.0241712	0.0869761
PITPNM1	1441.91	-2.64226	0.532389	-4.96303	6.94026e-07	8.4198e-06
PITPNM2	342.786	2.4327	1.19154	2.04163	0.041188	0.132054
PITPNM3	102.078	-1.70545	1.36771	-1.24694	0.21242	0.429554
PITRM1	2997.5	0.463333	0.32101	1.44336	0.148919	0.340692
PITRM1-AS1	140.715	-0.696615	1.67373	-0.416206	0.67726	0.861546
PITX1	5.85974	0	3.86976	0	1	1
PITX2	9.48327	0	3.33413	0	1	1
PITX3	1.53226	3.89431	5.68917	0.684513	0.493651	NA
PIWIL1	1.58065	5.72411	7.07659	0.80888	0.418584	NA
PIWIL2	257.392	1.53365	0.911508	1.68254	0.0924633	0.241766
PIWIL3	87.5838	0.178363	1.02796	0.173512	0.862249	0.981564
PIWIL4	80.6108	0.0666391	1.37873	0.0483338	0.96145	1
PJA1	1545.32	-0.37857	0.758145	-0.499338	0.617542	0.818805
PJA2	8679.51	0.0475766	0.509122	0.0934484	0.925547	1
PKD1	2833.99	-0.93868	0.639154	-1.46863	0.141933	0.329299
PKD1L1	30.5379	2.1411	1.78742	1.19787	0.230967	0.452705
PKD1L2	6.72895	0	3.16343	0	1	1
PKD1L3	11.718	-4.52263	2.53634	-1.78313	0.0745645	0.206366
PKD1P1	3353.86	-1.44648	0.854695	-1.6924	0.0905702	0.238286
PKD2	1630.07	0.737825	0.507939	1.45259	0.146339	0.336266
PKD2L1	0.506241	0	7.16504	0	1	NA
PKD2L2	17.5059	-2.46112	1.96877	-1.25008	0.211269	0.428274
PKDCC	95.1783	6.53196	1.83353	3.5625	0.000367335	0.002482
PKDREJ	6.29859	-2.05869	3.03696	-0.677876	0.49785	0.7272
PKHD1	11.0431	0	3.15267	0	1	1
PKHD1L1	603.605	-7.28325	2.81555	-2.58679	0.00968733	0.0420793
PKI55	173.726	-0.320775	1.57031	-0.204275	0.838139	0.967353
PKIA	106.662	-2.55464	1.87369	-1.36343	0.172747	0.375632
PKIB	186.402	-1.11067	1.07138	-1.03667	0.299888	0.534588
PKIG	3187.68	3.71744	0.544081	6.83252	8.34362e-12	2.04077e-10
PKLR	2.86016	-2.14081	3.67551	-0.582452	0.560262	0.775237
PKM	36637.6	0.0533727	0.355337	0.150203	0.880605	0.991864
PKMYT1	12.4124	5.40431	1.86077	2.90434	0.00368034	0.0186287
PKN1	2598.01	0.233268	0.368454	0.6331	0.526668	0.75026
PKN2	2137.51	-0.0278611	0.418372	-0.0665941	0.946905	1
PKN3	343.264	5.92823	1.41667	4.18463	2.85625e-05	0.000252286
PKNOX1	1030.8	0.216401	0.796746	0.271606	0.785925	0.936682
PKNOX2	92.2226	3.93363	1.69398	2.32213	0.0202262	0.0755625
PKP1	278.908	7.07136	1.28748	5.49242	3.96472e-08	5.90721e-07
PKP2	545.585	3.2988	0.582174	5.66634	1.4588e-08	2.3015e-07
PKP3	435.071	-2.37278	1.39084	-1.706	0.0880077	0.23316
PKP4	2891.86	0.583777	0.695007	0.839959	0.400932	0.638257
PLA1A	240.697	6.76168	1.65666	4.08151	4.47443e-05	0.000379047
PLA2G10	10.0993	-1.36579	2.62718	-0.51987	0.603154	0.809749
PLA2G12A	1012.03	-0.673179	0.626789	-1.07401	0.282817	0.514867
PLA2G12B	1.00794	0	7.16504	0	1	NA
PLA2G15	165.119	-0.0696284	0.997441	-0.0698071	0.944347	1
PLA2G16	608.809	-0.114973	0.895401	-0.128404	0.897829	1
PLA2G1B	1.041	0	7.16504	0	1	NA
PLA2G2A	90.3932	0	5.48413	0	1	1
PLA2G2C	0.0565959	0	7.16504	0	1	NA
PLA2G2D	0.366884	0	7.16504	0	1	NA
PLA2G2E	0.126104	-2.3437	7.11579	-0.329366	0.741879	NA
PLA2G2F	0.446024	0	7.16504	0	1	NA
PLA2G3	3.60064	0	5.21764	0	1	1
PLA2G4A	699.682	4.16044	1.41376	2.94282	0.0032524	0.0167842
PLA2G4B	46.4183	-3.1484	1.22463	-2.5709	0.0101436	0.043734
PLA2G4C	1106	6.78925	1.21449	5.5902	2.2681e-08	3.47013e-07
PLA2G4D	20.948	0	3.19525	0	1	1
PLA2G4E	51.429	0.82761	1.07912	0.766932	0.443122	0.678307
PLA2G4F	7.28802	0	3.60541	0	1	1
PLA2G5	17.5694	0	3.38665	0	1	1
PLA2G6	187.471	-2.7468	1.21555	-2.25972	0.0238385	0.0860511
PLA2G7	132.738	-6.82548	1.1358	-6.00938	1.86229e-09	3.32693e-08
PLA2R1	1026.31	5.90583	0.771961	7.65042	2.00327e-14	6.62497e-13
PLAA	1619.92	0.903892	0.381446	2.36964	0.0178052	0.0686078
PLAC1	0.175244	0	7.16504	0	1	NA
PLAC4	492.604	6.97753	1.16554	5.98654	2.14351e-09	3.78479e-08
PLAC8	181.986	-3.66145	0.518917	-7.05595	1.7143e-12	4.57364e-11
PLAC8L1	5.52077	27.0837	4.21923	6.41911	1.37071e-10	2.82227e-09
PLAC9	155.494	-2.75512	1.84348	-1.49452	0.13504	0.316895
PLAG1	68.0611	-4.98904	1.56203	-3.19396	0.00140338	0.00804415
PLAGL1	637.707	-0.0261522	0.831942	-0.0314351	0.974923	1
PLAGL2	811.669	-1.19669	0.557427	-2.14681	0.0318081	0.107894
PLAT	4415.29	3.80651	1.13903	3.34188	0.000832115	0.00506948
PLAU	4720.84	4.11725	0.765946	5.37538	7.64211e-08	1.09134e-06
PLAUR	2031.75	1.45048	0.966806	1.50028	0.133542	0.314312
PLB1	29.2397	-4.63236	2.2893	-2.02349	0.043023	0.136532
PLBD1	325.16	1.48628	1.54609	0.96132	0.336391	0.572764
PLBD2	706.008	0.0649005	0.99334	0.0653357	0.947907	1
PLCB1	1280.17	3.88991	1.06952	3.63705	0.000275774	0.00194022
PLCB2	168.217	-11.624	1.86485	-6.23321	4.56987e-10	8.7655e-09
PLCB3	1159.67	0.264062	1.13203	0.233265	0.815556	0.953733
PLCB4	369.143	6.4356	1.5136	4.25185	2.1201e-05	0.000191819
PLCD1	488.144	-1.9006	0.735501	-2.58409	0.00976367	0.0423201
PLCD3	363.73	-1.73005	1.14543	-1.51039	0.130943	0.309732
PLCD4	110.354	-1.71502	1.37174	-1.25025	0.211207	0.428274
PLCE1	231.754	3.89526	2.14793	1.8135	0.069755	0.196426
PLCE1-AS1	0.04799	0	7.16504	0	1	NA
PLCG1	2746.06	-0.197986	0.756868	-0.261586	0.793641	0.94109
PLCG2	991.657	-2.44385	0.977928	-2.49901	0.0124542	0.0517066
PLCH1	59.8838	0	1.87009	0	1	1
PLCH2	438.064	-5.73076	1.38458	-4.139	3.48823e-05	0.000302103
PLCL1	237.428	-6.0029	1.30994	-4.58258	4.59268e-06	4.81795e-05
PLCL2	526.275	-4.0476	0.935481	-4.32676	1.51322e-05	0.000141477
PLCXD1	366.936	-0.133039	0.621785	-0.213963	0.830576	0.962955
PLCXD2	76.4537	-7.88353	1.85136	-4.25823	2.06053e-05	0.000187173
PLCXD3	219.483	8.24905	1.81084	4.55538	5.22917e-06	5.40477e-05
PLCZ1	1.86063	0	7.16504	0	1	NA
PLD1	1545.64	2.453	0.817758	2.99966	0.00270282	0.0142839
PLD2	822.716	0.988694	0.708772	1.39494	0.163034	0.361456
PLD3	1488.47	-1.66289	0.82115	-2.02508	0.0428594	0.136084
PLD4	27.3973	-9.8633	4.02142	-2.45269	0.0141792	0.0574163
PLD5	13.7565	0	3.19681	0	1	1
PLD6	59.1768	-0.75996	1.28149	-0.593026	0.553164	0.769598
PLEC	11019	-0.904994	0.493632	-1.83334	0.0667522	0.190086
PLEK	374.466	-3.57276	1.44596	-2.47085	0.0134791	0.0551079
PLEK2	91.2917	0.0445042	1.48031	0.0300642	0.976016	1
PLEKHA1	1381.11	0.711801	0.82315	0.864729	0.387188	0.624255
PLEKHA2	1454.8	-5.38275	0.331489	-16.2381	2.71107e-59	3.29341e-56
PLEKHA3	904.842	-0.167656	0.451234	-0.371549	0.710229	0.884694
PLEKHA4	2942.51	-0.637003	0.726589	-0.876703	0.380648	0.618638
PLEKHA5	2973.34	-1.85432	0.49525	-3.74422	0.000180955	0.00133389
PLEKHA6	1005.99	0.684046	1.79645	0.380776	0.70337	0.880577
PLEKHA7	322.103	-0.596217	1.73715	-0.343216	0.731436	0.899515
PLEKHA8	1098.85	-0.351239	0.684206	-0.513353	0.607705	0.812204
PLEKHA8P1	109.633	-1.51048	1.29114	-1.16988	0.242048	0.465695
PLEKHB1	104.616	-6.73347	1.68428	-3.99785	6.39215e-05	0.000526335
PLEKHB2	2949.19	0.182791	0.256898	0.711529	0.476756	0.708949
PLEKHD1	10.5737	5.40322	3.01176	1.79404	0.0728064	0.202732
PLEKHF1	359.71	-2.00518	1.18305	-1.69493	0.0900882	0.237258
PLEKHF2	875.1	-1.50589	0.959515	-1.56943	0.116549	0.284876
PLEKHG1	1640.24	1.54763	0.501887	3.08362	0.002045	0.0111904
PLEKHG2	1782.78	-1.4018	0.614593	-2.28086	0.0225569	0.0823544
PLEKHG3	1237.85	-3.84008	0.902608	-4.25443	2.09584e-05	0.000189908
PLEKHG4	218.218	1.75517	1.39405	1.25905	0.208013	0.423604
PLEKHG4B	293.763	0.862455	0.767115	1.12428	0.260893	0.489699
PLEKHG5	661.274	3.64355	0.854093	4.26599	1.99019e-05	0.000181872
PLEKHG6	225.846	-1.226	1.6823	-0.728764	0.466146	0.69927
PLEKHG7	39.448	-23.3427	2.72213	-8.57516	9.89528e-18	4.63527e-16
PLEKHH1	230.261	-1.54236	0.934364	-1.65071	0.0987983	0.253243
PLEKHH2	749.802	-2.69702	1.50617	-1.79065	0.0733498	0.203809
PLEKHH3	278.742	6.18879	1.04749	5.90819	3.45882e-09	5.92356e-08
PLEKHJ1	319.101	-0.832362	0.923354	-0.901454	0.367347	0.604843
PLEKHM1	1032.6	0.28389	0.802501	0.353756	0.723522	0.893589
PLEKHM1P	391.221	-2.14943	0.756852	-2.83996	0.00451189	0.0221486
PLEKHM2	3185.9	0.117138	0.364995	0.32093	0.748263	0.911136
PLEKHM3	645.32	-0.85253	0.599679	-1.42164	0.15513	0.350003
PLEKHN1	118.519	0.318664	1.33373	0.238927	0.811162	0.950777
PLEKHO1	2707.61	0.260911	0.953071	0.273759	0.78427	0.935763
PLEKHO2	1619.96	1.47225	0.519459	2.83421	0.00459393	0.022515
PLEKHS1	2673.14	1.24278	1.55022	0.801675	0.422741	0.65854
PLET1	11.708	0.912635	2.32049	0.393295	0.694102	0.873777
PLG	8.68385	0	3.37155	0	1	1
PLGLA	0.574501	-3.35428	7.09159	-0.472994	0.636217	NA
PLGLB1	33.8168	-1.24913	1.05484	-1.1842	0.236334	0.459358
PLGLB2	35.2418	-2.25786	1.29956	-1.7374	0.0823159	0.221724
PLGRKT	203.218	0.570375	1.3447	0.424166	0.671444	0.857518
PLIN1	415.083	-0.83257	2.04239	-0.407644	0.683535	0.865299
PLIN2	13154.6	1.32343	0.737583	1.79428	0.0727692	0.202659
PLIN3	1552.59	0.344743	0.451926	0.76283	0.445565	0.681016
PLIN4	750.71	-0.789038	1.90785	-0.413575	0.679186	0.862787
PLIN5	40.342	-1.57428	1.86013	-0.84633	0.397369	0.634551
PLK1	42.9466	-21.3744	2.1655	-9.87042	5.59314e-23	4.39302e-21
PLK1S1	1036.87	-3.41103	0.410251	-8.31449	9.21477e-17	3.92789e-15
PLK2	4390.14	5.45444	0.567956	9.60363	7.71745e-22	5.34705e-20
PLK3	1384.52	0.528303	0.879656	0.60058	0.54812	0.765879
PLK4	35.6001	-2.98517	2.11571	-1.41095	0.158258	0.354708
PLK5	1.34682	0	7.16504	0	1	NA
PLLP	51.743	7.05885	1.86689	3.78107	0.000156155	0.00116617
PLN	632.404	-5.39125	1.38067	-3.90479	9.43056e-05	0.000745203
PLOD1	2709.83	4.39106	0.414564	10.592	3.24598e-26	3.23215e-24
PLOD2	5469.06	3.45573	0.928671	3.72116	0.000198311	0.00144661
PLOD3	974	1.27682	0.580709	2.19872	0.0278975	0.09718
PLP1	39.0251	5.30957	2.44432	2.17221	0.0298399	0.102683
PLP2	2225.22	-2.65103	0.826757	-3.20654	0.00134341	0.00774425
PLRG1	1770.51	0.860097	0.375452	2.29083	0.0219733	0.080709
PLS1	398.743	-4.74427	1.26052	-3.76375	0.000167385	0.00124493
PLS3	8377.13	8.2191	0.54003	15.2197	2.61723e-52	1.98713e-49
PLSCR1	1490.5	1.42965	1.3473	1.06112	0.288635	0.521674
PLSCR2	5.96519	3.97004	2.60902	1.52166	0.128095	0.304878
PLSCR3	432.582	-0.0956806	0.689329	-0.138803	0.889606	0.997076
PLSCR4	596.009	6.23249	0.996996	6.25127	4.07122e-10	7.84206e-09
PLSCR5	0.322494	0	7.16504	0	1	NA
PLTP	749.049	1.04257	1.06058	0.983021	0.325597	0.562106
PLVAP	3981.45	8.99859	1.0369	8.67832	4.0167e-18	1.95179e-16
PLXDC1	209.196	-3.50213	1.00281	-3.49233	0.000478825	0.00313178
PLXDC2	1127.29	0.340498	1.00042	0.340357	0.733588	0.900717
PLXNA1	2435.83	-0.0273381	0.448097	-0.0610094	0.951352	1
PLXNA2	1044.05	3.8539	1.11334	3.46156	0.00053705	0.00346167
PLXNA3	493.716	-4.05727	1.2608	-3.21801	0.00129082	0.00746235
PLXNA4	161.697	-6.66487	1.93898	-3.43731	0.00058752	0.0037459
PLXNB1	1784.63	0.133656	0.815474	0.1639	0.869809	0.986105
PLXNB2	6147.73	1.39671	0.492454	2.83623	0.00456492	0.0223788
PLXNB3	133.86	0	2.41476	0	1	1
PLXNC1	313.805	-8.10309	1.28361	-6.31275	2.74116e-10	5.41163e-09
PLXND1	3713.15	0.954029	0.666634	1.43112	0.152397	0.346084
PM20D1	16.3596	2.00046	1.56602	1.27741	0.201456	0.415357
PM20D2	1033.1	-1.61582	0.46631	-3.46512	0.000530003	0.00342351
PMAIP1	1288.73	-0.645108	1.09846	-0.587284	0.557013	0.772501
PMCH	11.7406	3.66088	3.63184	1.008	0.313456	0.550075
PMCHL2	13.141	-1.90595	1.18461	-1.60893	0.107632	0.269443
PMEL	9.29678	-4.91846	2.63387	-1.86739	0.0618478	0.179741
PMEPA1	2067.52	-1.1373	0.710407	-1.60092	0.109395	0.272396
PMF1	329.288	0.687403	0.927038	0.741504	0.458388	0.691911
PMF1-BGLAP	166.264	0.431186	0.951818	0.453013	0.650539	0.841934
PMFBP1	17.7824	-4.1084	3.33094	-1.23341	NA	NA
PML	2086.59	0.606773	0.43719	1.38789	0.16517	0.364639
PMM1	270.189	-3.6111	1.0114	-3.5704	0.000356441	0.00241812
PMM2	1064.34	1.06476	0.342192	3.11158	0.00186087	0.010316
PMP2	9.31024	0	5.90453	0	1	1
PMP22	1608.65	2.08793	1.56148	1.33715	0.181174	0.387942
PMPCA	879.55	-0.369439	0.442399	-0.835081	0.403672	0.640715
PMPCB	1831.23	-0.188299	0.800842	-0.235127	0.81411	0.952837
PMS1	427.805	-0.831304	1.23301	-0.674207	0.50018	0.729142
PMS2	382.608	-0.913141	1.21835	-0.749489	0.453563	0.687589
PMS2CL	219.911	-1.13564	1.25138	-0.907514	0.364135	0.601457
PMS2L2	40.6483	-0.0662364	1.25494	-0.0527804	0.957907	1
PMS2P1	249.341	-1.2656	0.657949	-1.92356	0.05441	0.163433
PMS2P3	311.412	-0.983079	1.10628	-0.888632	0.374201	0.612255
PMS2P4	27.2855	1.86596	1.03235	1.80749	0.0706862	0.198497
PMS2P5	240.827	-1.38201	0.871675	-1.58547	0.11286	0.278265
PMVK	332.134	-1.7088	0.769443	-2.22083	0.0263627	0.0928094
PNCK	3.67024	0	5.81631	0	1	1
PNISR	7975.09	-0.41376	0.559803	-0.739117	0.459836	0.693407
PNKD	958.159	0.686377	0.970679	0.70711	0.479498	0.7114
PNKP	610.519	-0.952459	0.772598	-1.2328	0.21765	0.436931
PNLDC1	10.5475	5.43669	3.49566	1.55527	0.119882	0.290839
PNLIP	0.30528	0	7.16504	0	1	NA
PNLIPRP1	0.54546	0	7.16504	0	1	NA
PNLIPRP3	0.736983	0	7.16504	0	1	NA
PNMA1	1568.31	-1.81634	0.439235	-4.13524	3.54581e-05	0.000306362
PNMA2	554.382	-0.936622	0.649844	-1.4413	0.149499	0.341461
PNMA3	6.7135	-2.27387	3.59984	-0.631657	0.527611	0.751221
PNMA5	0.460986	0	7.16504	0	1	NA
PNMA6A	0.361575	0	7.16504	0	1	NA
PNMA6C	2.74606	0	4.18993	0	1	1
PNMAL1	97.8265	1.49433	1.19176	1.25389	0.209883	0.426364
PNMAL2	71.8216	3.8228	1.41228	2.70682	0.00679301	0.0312109
PNMT	1.38194	0	7.16504	0	1	NA
PNN	8246.75	-0.933761	0.382561	-2.44082	0.0146541	0.0589565
PNO1	1087.53	3.15513	0.601119	5.24875	1.53133e-07	2.08238e-06
PNOC	9.94801	-8.3684	5.01816	-1.66762	0.0953908	0.247081
PNP	6657.48	3.6668	0.482388	7.60135	2.93064e-14	9.50214e-13
PNPLA1	25.5397	0.431218	1.23819	0.348265	0.727641	0.89661
PNPLA2	1572.9	-1.745	0.752049	-2.32032	0.0203234	0.0757637
PNPLA3	107.915	-1.67722	1.22013	-1.37462	0.16925	0.371142
PNPLA4	323.126	-0.483218	0.999577	-0.483423	0.628795	0.827027
PNPLA5	0.703088	-2.30341	7.11714	-0.323642	0.746209	NA
PNPLA6	2225.54	0.139815	0.669514	0.20883	0.834581	0.96519
PNPLA7	141.684	-2.85628	1.1632	-2.45555	0.0140671	0.0570512
PNPLA8	3509.22	0.903455	0.477802	1.89086	0.0586436	0.172704
PNPO	519.657	0.68345	0.41441	1.64921	0.0991042	0.253777
PNPT1	1370.23	-0.168424	0.33545	-0.502084	0.615609	0.817611
PNRC1	12585.5	-1.38211	0.411925	-3.35524	0.000792973	0.00485862
PNRC2	6241.57	-0.174022	0.301266	-0.577637	0.563509	0.778548
POC1A	64.1156	0.838655	1.31033	0.640031	0.522153	0.746658
POC1B	650.722	-0.41758	1.19987	-0.348021	0.727825	0.896716
POC1B-GALNT4	613.119	-0.605727	0.668176	-0.906538	0.364651	0.601982
POC5	264.183	-0.742439	1.25619	-0.591023	0.554505	0.77043
PODN	400.512	4.889	1.3786	3.54636	0.000390599	0.00261192
PODNL1	52.6204	-4.72512	1.63785	-2.88495	0.00391474	0.019673
PODXL	14656.5	6.91592	0.830729	8.32512	8.42457e-17	3.64638e-15
PODXL2	169.093	-3.87707	1.36456	-2.84125	0.00449364	0.0220769
POF1B	218.325	3.34294	1.98584	1.68339	0.0923	0.241443
POFUT1	1628.06	0.181441	0.811771	0.223512	0.823137	0.95817
POFUT2	617.925	-0.414354	0.804801	-0.514853	0.606656	0.811755
POGK	2166.58	-0.536114	0.455826	-1.17614	0.23954	0.462659
POGLUT1	389.966	0.119273	1.17416	0.101582	0.919089	1
POGZ	3397.68	-0.859005	0.337723	-2.54352	0.0109742	0.0467988
POLA1	732.827	0.243709	0.859559	0.283528	0.776772	0.930443
POLA2	291.419	0.381259	1.1365	0.335467	0.737273	0.903347
POLB	443.589	0.257402	1.34897	0.190814	0.848671	0.972979
POLD1	547.853	-1.6731	0.516184	-3.24129	0.0011899	0.00695169
POLD2	1165.54	0.973255	0.754726	1.28955	0.197208	0.410032
POLD3	760.665	0.699811	0.876779	0.798161	0.424777	0.660323
POLD4	326.095	-0.335673	1.19072	-0.281907	0.778015	0.931169
POLDIP2	1616.19	1.42512	0.519292	2.74435	0.00606306	0.0283212
POLDIP3	2100.93	-0.2575	0.72783	-0.353791	0.723495	0.893589
POLE	764.272	-2.18542	0.934758	-2.33795	0.0193899	0.0731214
POLE2	20.5345	-1.85915	1.79082	-1.03816	0.299198	0.53388
POLE3	2130.96	-0.802543	0.72217	-1.11129	0.266443	0.49623
POLE4	247.451	-0.433665	1.08331	-0.400316	0.688924	0.86936
POLG	1708.24	-0.388735	0.40636	-0.956627	0.338756	0.57491
POLG2	117.51	-1.61518	0.995919	-1.62179	0.104847	0.264945
POLH	918.533	-0.900667	0.511725	-1.76006	0.0783972	0.214369
POLI	431.444	-1.2667	0.718335	-1.76338	0.0778365	0.213327
POLK	1080.33	0.0416382	0.452354	0.092048	0.92666	1
POLL	290.179	-1.00054	1.11262	-0.899263	0.368513	0.606105
POLM	333.17	-1.13794	0.961857	-1.18306	0.236785	0.459548
POLN	45.8791	-1.40899	1.92319	-0.732632	0.463783	0.697179
POLQ	54.6169	1.99201	2.43397	0.818419	0.413118	0.649155
POLR1A	1203.46	0.424868	0.862649	0.492515	0.622355	0.821542
POLR1B	739.303	0.267205	0.800896	0.333632	0.738657	0.904557
POLR1C	612.995	0.782945	0.944547	0.828911	0.407155	0.643554
POLR1D	1664.99	0.345331	0.493491	0.699771	0.48407	0.71562
POLR1E	940.087	-1.36266	0.712648	-1.91211	0.0558618	0.166953
POLR2A	18430.3	-0.383317	0.324599	-1.1809	0.237644	0.460192
POLR2B	3912.11	-0.169566	0.383902	-0.441691	0.658713	0.847434
POLR2C	1346.34	0.196437	0.699313	0.2809	0.778787	0.9316
POLR2D	634.571	-0.463623	1.05232	-0.44057	0.659524	0.848059
POLR2E	1404.4	0.0012533	0.772773	0.00162182	0.998706	1
POLR2F	818.617	0.465823	0.7035	0.66215	0.507875	0.736295
POLR2G	466.166	1.69506	1.22966	1.37848	0.168056	0.369309
POLR2H	645.654	1.1146	0.561311	1.98572	0.0470649	0.146476
POLR2I	698.905	0.575187	1.03498	0.555744	0.578386	0.790091
POLR2J	1342.4	0.380861	0.915323	0.416094	0.677341	0.861546
POLR2J2	478.097	-0.43812	0.604119	-0.725222	0.468316	0.701318
POLR2J3	650.499	-0.16047	0.648674	-0.247382	0.804613	0.94689
POLR2J4	195.469	-0.0185956	0.973482	-0.0191022	0.98476	1
POLR2K	695.536	0.10949	0.744231	0.147118	0.883039	0.993256
POLR2L	494.559	0.938614	0.990643	0.94748	0.343394	0.579515
POLR2M	1443.24	-0.481002	0.795967	-0.604298	0.545645	0.764488
POLR3A	861.125	0.0482411	0.87328	0.0552413	0.955946	1
POLR3B	209.087	0.699952	1.29673	0.539783	0.589347	0.799157
POLR3C	851.244	-0.0317412	0.73136	-0.0434002	0.965383	1
POLR3D	2142.81	2.35883	0.461979	5.10593	3.29167e-07	4.23691e-06
POLR3E	1427.79	-0.687931	0.382371	-1.79912	0.0719996	0.201162
POLR3F	446.726	0.0999296	1.11437	0.0896738	0.928546	1
POLR3G	157.304	-0.43728	1.37332	-0.318411	0.750173	0.912588
POLR3GL	715.343	-1.49282	0.46688	-3.19743	0.00138656	0.0079653
POLR3H	1225.05	-0.813765	1.06119	-0.766845	0.443174	0.678329
POLR3K	321.381	-0.146421	1.15308	-0.126983	0.898954	1
POLRMT	1525.73	-0.1022	0.66248	-0.154268	0.877398	0.989933
POM121	4543.51	-0.997855	0.322057	-3.09838	0.00194583	0.0107024
POM121C	4015	-0.743448	0.290105	-2.56269	0.0103865	0.0446271
POM121L10P	151.098	-0.0136908	1.12989	-0.0121169	0.990332	1
POM121L12	0	NA	NA	NA	NA	NA
POM121L1P	6.46596	-6.90546	3.01007	-2.29412	0.0217837	0.0801256
POM121L2	0.347762	0	7.16504	0	1	NA
POM121L4P	1.32086	0	7.16504	0	1	NA
POM121L8P	34.3953	-1.08949	1.08582	-1.00338	0.315679	0.552522
POM121L9P	32.6787	-3.61895	1.84418	-1.96236	0.0497206	0.152732
POMC	18.4714	0.81033	1.9694	0.41146	0.680735	0.863966
POMGNT1	1059.49	2.27478	1.08186	2.10266	0.0354955	0.117793
POMGNT2	284.464	-0.0471937	1.05628	-0.0446792	0.964363	1
POMK	77.3546	-0.0412819	1.32477	-0.0311615	0.975141	1
POMP	3664.91	2.51157	0.706409	3.5554	0.000377402	0.00253952
POMT1	160.577	-1.59332	1.34756	-1.18237	0.237059	0.459737
POMT2	549.836	0.812539	0.725592	1.11983	0.262787	0.491738
POMZP3	282.683	0.621239	1.01466	0.612263	0.540364	0.760818
PON1	2.63943	0	4.60665	0	1	1
PON2	601.991	1.86737	1.69449	1.10203	0.27045	0.500369
PON3	17.7166	5.37579	1.87561	2.86615	0.00415494	0.0206692
POP1	402.874	0.118185	1.19986	0.0984993	0.921536	1
POP4	476.715	0.624208	1.18246	0.527891	0.597575	0.80552
POP5	110.273	-1.39926	1.16071	-1.20552	0.228002	0.44959
POP7	348.296	2.32654	1.16238	2.00153	0.0453352	0.14204
POPDC2	25.8383	1.83832	1.72539	1.06545	0.286671	0.519619
POPDC3	30.9252	0	2.60499	0	1	1
POR	2264.76	0.82852	0.356835	2.32186	0.0202406	0.0755625
PORCN	182.37	0.488405	1.05539	0.462773	0.643527	0.837497
POSTN	2458.61	3.3291	1.09929	3.0284	0.0024585	0.0131298
POT1	345.606	-0.712526	0.847941	-0.840302	0.400739	0.638031
POTEA	0.0849826	0	7.16504	0	1	NA
POTEB	0.932877	0	7.16504	0	1	NA
POTEC	2.63489	0	7.16504	0	1	1
POTED	0.644406	0	7.16504	0	1	NA
POTEE	25.0626	-1.32412	1.37594	-0.962336	0.335881	0.57234
POTEF	26.4331	1.01806	1.70542	0.596955	0.550538	0.767498
POTEG	1.77302	0	7.16504	0	1	NA
POTEH	5.762	0	6.61121	0	1	1
POTEM	43.5868	0.920333	1.86055	0.494656	0.620843	0.820675
POU1F1	0.590403	0	7.16504	0	1	NA
POU2AF1	1004.29	-2.71224	0.820972	-3.30369	0.000954211	0.00572527
POU2F1	1747.11	-0.796128	0.569066	-1.39901	0.16181	0.359912
POU2F2	471.688	-4.89382	1.1046	-4.43042	9.40488e-06	9.18412e-05
POU2F3	154.369	4.70069	1.24634	3.7716	0.000162201	0.00120885
POU3F1	19.7233	0.623847	2.47771	0.251784	0.801208	0.944262
POU3F2	0.96443	0	7.16504	0	1	NA
POU3F3	4.85569	0	7.16504	0	1	1
POU3F4	0.124435	0	7.16504	0	1	NA
POU4F1	1.67847	0	7.16504	0	1	NA
POU4F3	4.34635	1.27686	4.08957	0.312223	0.754871	0.915431
POU5F1B	3.74955	0	3.76363	0	1	1
POU5F1P3	2.11745	-3.93118	4.46859	-0.879736	0.379002	NA
POU5F1P4	5.68299	-5.16187	3.9503	-1.3067	0.191314	0.402157
POU5F2	4.57242	0.244559	3.40527	0.071818	0.942747	1
POU6F1	494.264	-1.22696	0.436991	-2.80774	0.00498907	0.0240831
POU6F2	4.81857	0	7.16504	0	1	1
POU6F2-AS1	0.68688	0	7.16504	0	1	NA
PP12613	0.28146	-0.830443	7.15867	-0.116005	0.907648	NA
PP14571	5.17625	0	2.6368	0	1	1
PP2D1	9.96594	-5.51907	2.95234	-1.86939	0.0615683	0.179074
PP7080	178.996	-2.76133	1.33277	-2.07188	0.0382767	0.124743
PPA1	2828.89	0.331667	0.638321	0.519593	0.603347	0.809826
PPA2	1812.31	0.742938	0.691137	1.07495	0.282397	0.514416
PPAN	265.768	-0.263683	0.672676	-0.391991	0.695065	0.874446
PPAN-P2RY11	605.287	-0.404358	0.744815	-0.542897	0.5872	0.797683
PPAP2A	768.9	2.3717	1.00133	2.36856	0.0178577	0.0687518
PPAP2B	8462.06	4.54567	0.688299	6.60421	3.9964e-11	8.90249e-10
PPAP2C	388.774	1.21197	1.11189	1.09001	0.275707	0.50702
PPAPDC1A	0.387421	0	7.16504	0	1	NA
PPAPDC1B	585.709	2.78496	0.933937	2.98196	0.00286412	0.0150403
PPAPDC2	500.088	0.579754	0.946206	0.612715	0.540065	0.760691
PPAPDC3	92.1204	6.76108	1.98613	3.40414	0.000663724	0.00415186
PPARA	1854.2	-0.394497	0.365427	-1.07955	0.280341	0.511977
PPARD	2137.87	-0.788716	0.375993	-2.09769	0.035933	0.11879
PPARG	714.364	7.76695	1.36651	5.68378	1.31753e-08	2.08947e-07
PPARGC1A	600.765	-4.78477	1.92311	-2.48804	0.0128451	0.0530078
PPARGC1B	177.482	-0.66712	1.21596	-0.548637	0.583254	0.794375
PPAT	322.964	1.56941	1.54657	1.01477	0.310216	0.546371
PPBP	7.51591	0	7.16504	0	1	1
PPBPP2	0.478138	0	7.16504	0	1	NA
PPCDC	135.915	3.78388	1.48033	2.5561	0.0105852	0.0453419
PPCS	972.91	0.215264	0.703793	0.305862	0.75971	0.919157
PPDPF	3647.28	-1.15182	0.446925	-2.57721	0.00996024	0.0430901
PPEF1	0.402795	0	7.16504	0	1	NA
PPEF2	87.9619	-1.52233	0.880828	-1.7283	0.0839348	0.22502
PPFIA1	4163.35	-0.77515	0.370767	-2.09067	0.036558	0.120463
PPFIA2	34.7792	0	2.74345	0	1	1
PPFIA3	184.63	-1.90418	1.20964	-1.57417	0.115448	0.282967
PPFIA4	89.5979	0.467727	1.72557	0.271056	0.786348	0.936853
PPFIBP1	4641.47	2.73313	0.381235	7.16914	7.5469e-13	2.07108e-11
PPFIBP2	1029.6	-3.21077	1.01049	-3.17744	0.0014858	0.00845014
PPHLN1	1472.03	-0.517297	0.42682	-1.21198	0.22552	0.446337
PPIA	19136	0.80924	0.275039	2.94227	0.00325814	0.0168091
PPIAL4A	0.314801	0	7.16504	0	1	NA
PPIAL4B	0.601357	0	7.16504	0	1	NA
PPIAL4C	0.422042	0	7.16504	0	1	NA
PPIAL4D	1.23749	-2.28577	3.83249	-0.596419	0.550895	NA
PPIAL4E	0.487497	0	7.16504	0	1	NA
PPIAL4F	1.0218	1.68636	3.99942	0.42165	0.67328	NA
PPIAL4G	29.9313	0.663369	1.76926	0.374941	0.707705	0.883334
PPIAP30	5.35501	-6.10934	2.9021	-2.10515	0.0352786	0.117194
PPIB	14217.2	1.78249	0.306527	5.81511	6.05945e-09	1.00836e-07
PPIC	593.601	8.07905	1.26688	6.37715	1.80416e-10	3.64069e-09
PPID	1697.55	0.799856	0.437814	1.82693	0.0677101	0.192055
PPIE	829.478	0.0300389	0.730826	0.0411027	0.967214	1
PPIEL	119.819	-1.34762	0.748485	-1.80046	0.0717877	0.200754
PPIF	1239.52	-0.359931	0.423948	-0.848999	0.395882	0.633619
PPIG	8172.71	0.290029	0.585511	0.495343	0.620358	0.820329
PPIH	222.832	-0.727798	0.940748	-0.773638	0.439145	0.674486
PPIL1	529.986	3.75993	1.26285	2.97735	NA	NA
PPIL2	656.64	-1.56487	0.538866	-2.904	0.00368424	0.0186432
PPIL3	223.876	-1.95197	1.39628	-1.39798	0.16212	0.360217
PPIL4	2450.35	0.274411	0.427854	0.641366	0.521285	0.745878
PPIL6	214.661	-0.229887	0.592032	-0.388302	0.697793	0.876365
PPIP5K1	726.075	-0.58383	0.613595	-0.951491	0.341355	0.577439
PPIP5K2	626.679	0.83383	0.918647	0.907671	0.364052	0.601457
PPL	2140.59	2.5739	1.10454	2.3303	0.0197905	0.074309
PPM1A	3644.57	-0.56815	0.324783	-1.74932	0.0802355	0.217837
PPM1B	2371.53	-1.50243	0.341204	-4.40332	1.06606e-05	0.000102891
PPM1D	639.464	-0.512997	1.06852	-0.4801	0.631156	0.829015
PPM1E	22.2843	-0.0295757	1.7459	-0.0169401	0.986484	1
PPM1F	1436.13	1.90726	0.390436	4.88495	1.03457e-06	1.21704e-05
PPM1G	5723.03	0.579295	0.253152	2.28833	0.0221183	0.0810291
PPM1H	1147.43	5.30139	1.13282	4.67983	2.87117e-06	3.11234e-05
PPM1J	23.9714	-0.252629	1.73953	-0.145229	0.88453	0.994196
PPM1K	1094.6	-2.01501	0.426677	-4.72258	2.32869e-06	2.57328e-05
PPM1L	134.27	-1.63191	1.43839	-1.13454	0.256569	0.484346
PPM1M	271.909	-2.41289	1.13536	-2.12522	0.0335686	0.11267
PPM1N	31.9608	-19.7876	2.61481	-7.56749	3.80514e-14	1.20587e-12
PPME1	1693.64	1.46731	0.670172	2.18945	0.0285643	0.0989917
PPOX	65.6205	-2.60058	1.13557	-2.29011	0.0220147	0.0807796
PPP1CA	2109.85	-0.0271699	0.391546	-0.0693913	0.944678	1
PPP1CB	13128.9	-0.812142	0.481608	-1.68631	0.0917356	0.24042
PPP1CC	2206.96	0.5209	0.541475	0.962001	0.336049	0.57248
PPP1R10	1200.15	-0.295583	0.391681	-0.754652	0.450458	0.685105
PPP1R12A	6863.06	-0.280285	0.436053	-0.642777	0.520369	0.745453
PPP1R12B	1770.64	-1.46274	0.444743	-3.28894	0.00100564	0.00599632
PPP1R12C	1669.27	0.119019	0.566434	0.21012	0.833574	0.964773
PPP1R13B	1591.67	1.90845	0.478787	3.98601	6.71942e-05	0.000551786
PPP1R13L	1590.35	0.685505	0.410481	1.67	0.0949184	0.246312
PPP1R14A	213.266	4.16145	1.0615	3.92034	8.84257e-05	0.00070547
PPP1R14B	2579.88	2.21377	0.44373	4.989	6.06929e-07	7.45247e-06
PPP1R14C	436.503	3.70972	1.58146	2.34576	0.0189886	0.0720254
PPP1R14D	1.31819	0	7.16504	0	1	NA
PPP1R15A	28267.7	0.263369	0.648666	0.406017	0.68473	0.866215
PPP1R15B	4492.12	-0.202984	0.571288	-0.35531	0.722357	0.892696
PPP1R16A	303.134	0.553701	1.38817	0.398872	0.689988	0.870228
PPP1R16B	1909.92	-2.57851	1.32976	-1.93908	0.0524922	0.159154
PPP1R17	0.33167	0	7.16504	0	1	NA
PPP1R18	5930.12	0.505956	0.457683	1.10547	0.268955	0.498514
PPP1R1A	145.828	-1.64771	2.16459	-0.761212	0.44653	0.682092
PPP1R1B	987.815	0.654332	1.26508	0.517228	0.604997	0.810847
PPP1R1C	1.29732	0	6.29117	0	1	NA
PPP1R2	2766.04	-0.749464	0.792472	-0.94573	0.344286	0.580565
PPP1R21	767.964	-1.47669	0.746856	-1.9772	0.0480185	0.148581
PPP1R26	720.167	0.273054	1.07273	0.25454	0.799078	0.943704
PPP1R26-AS1	56.943	-1.35755	1.01058	-1.34335	0.17916	0.384938
PPP1R27	0.507062	0	7.16504	0	1	NA
PPP1R2P3	66.1664	-0.722596	1.24422	-0.580764	0.5614	0.776398
PPP1R2P9	9.95531	-8.53216	7.06822	-1.20712	0.227388	0.448718
PPP1R32	23.4944	-0.949988	1.51224	-0.628199	0.529873	0.752971
PPP1R35	164.791	-0.244246	0.808298	-0.302174	0.76252	0.920479
PPP1R36	11.5129	-1.22952	2.3184	-0.53033	0.595883	0.804191
PPP1R37	503.269	-0.576877	0.975465	-0.591387	0.554261	0.770327
PPP1R3A	0.47758	0	7.16504	0	1	NA
PPP1R3B	2133.92	0.399638	0.465302	0.858878	0.390408	0.627781
PPP1R3C	286.956	4.06388	1.8309	2.21961	0.0264455	0.093045
PPP1R3D	187.704	-0.669398	0.974479	-0.686929	0.492127	0.722665
PPP1R3E	60.8353	-2.08937	1.37333	-1.52139	0.128163	0.304919
PPP1R3F	210.589	0.649331	1.34836	0.481571	0.630111	0.82812
PPP1R3G	18.9287	3.37637	1.86989	1.80565	0.0709736	0.199027
PPP1R42	0.350782	0	7.16504	0	1	NA
PPP1R7	1075.42	-0.871962	0.380803	-2.2898	0.0220331	0.0808147
PPP1R8	1296.79	0.0920573	0.474628	0.193957	0.84621	0.972073
PPP1R9A	457.216	1.39127	1.61439	0.861789	0.388804	0.626148
PPP1R9B	3075.64	-1.64148	0.392421	-4.18296	2.87738e-05	0.000253538
PPP2CA	11210.6	0.543618	0.26365	2.06189	0.039218	0.127226
PPP2CB	3108.53	2.51397	0.414841	6.06007	1.36063e-09	2.47192e-08
PPP2R1A	2922.17	0.37528	0.309189	1.21376	0.22484	0.445429
PPP2R1B	1412.4	1.74803	0.665087	2.62827	0.00858194	0.0380672
PPP2R2A	3491.22	0.777444	0.413518	1.88007	0.0600981	0.175836
PPP2R2B	63.5456	-9.01727	2.15311	-4.18802	2.81403e-05	0.000249282
PPP2R2C	23.0688	8.01514	2.23504	3.58614	0.000335612	0.00229734
PPP2R2D	1169.35	-0.285093	0.832457	-0.342472	0.731996	0.899968
PPP2R3A	1620.34	3.14253	0.421845	7.4495	9.36926e-14	2.84545e-12
PPP2R3B	128.391	-0.374563	1.50452	-0.248959	0.803393	0.946005
PPP2R3C	737.705	0.636906	0.959468	0.663811	0.506811	0.735455
PPP2R4	1160.34	0.556448	0.881654	0.631141	0.527948	0.751467
PPP2R5A	1371.65	-0.788403	0.514334	-1.53286	0.12531	0.300102
PPP2R5B	594.734	0.0748519	1.00058	0.0748084	0.940367	1
PPP2R5C	4672.18	-3.17197	0.559596	-5.66832	1.44205e-08	2.27704e-07
PPP2R5D	1291.93	-0.657861	0.324597	-2.0267	0.042693	0.135603
PPP2R5E	2176.75	-0.0664997	0.418876	-0.158758	0.87386	0.988176
PPP3CA	2601.94	0.884248	0.3999	2.21117	0.0270238	0.0946152
PPP3CB	1681.8	-0.0626464	0.403572	-0.15523	0.87664	0.989631
PPP3CC	1409.18	-0.89369	0.759032	-1.17741	0.239033	0.462138
PPP3R1	3385.29	0.14665	0.48461	0.302614	0.762184	0.920433
PPP3R2	0.126587	0	7.16504	0	1	NA
PPP4C	1716.28	0.873632	0.383185	2.27992	0.0226124	0.0825234
PPP4R1	2516	0.382152	0.323966	1.17961	0.238157	0.46089
PPP4R1L	112.842	-0.636578	1.77093	-0.35946	0.719251	0.890306
PPP4R2	1789.21	-0.322889	0.750447	-0.430262	0.667005	0.853545
PPP4R4	160.724	3.36341	1.61853	2.07806	0.0377036	0.123235
PPP5C	1678.3	1.17886	0.76435	1.5423	0.123	0.295803
PPP5D1	9.17561	-2.13855	2.46032	-0.869217	0.384728	0.621776
PPP6C	1550.68	0.553358	0.412776	1.34058	0.180058	0.386457
PPP6R1	4256.95	-1.07995	0.384265	-2.81044	0.00494745	0.0239454
PPP6R2	1096.89	-1.33664	1.02399	-1.30532	0.191783	0.402796
PPP6R3	3420.12	-0.423112	0.297939	-1.42013	0.155569	0.350493
PPRC1	1773.79	0.377778	0.405466	0.931712	0.351486	0.588468
PPT1	1553.98	-0.570256	0.466041	-1.22362	0.221097	0.441081
PPT2	83.6903	0.813006	0.976253	0.832782	0.404968	0.64171
PPTC7	1811.4	-0.909038	0.358154	-2.53812	0.0111451	0.0473172
PPWD1	184.401	-0.461505	0.966339	-0.477581	0.632949	0.830173
PQBP1	1312.39	-0.454784	0.364799	-1.24667	0.212518	0.429609
PQLC1	461.895	0.273191	1.00367	0.272192	0.785474	0.936587
PQLC2	205.853	-0.34689	0.624319	-0.555628	0.578465	0.790105
PQLC3	212.826	-0.530169	1.60583	-0.330153	0.741284	0.906835
PRAC1	0.11448	0	7.16504	0	1	NA
PRADC1	75.4905	-2.49048	1.24865	-1.99453	0.0460937	0.144019
PRAF2	1375.25	-0.554395	0.485022	-1.14303	0.253026	0.479975
PRAM1	7.45647	-6.61784	3.43095	-1.92887	0.0537473	0.162123
PRAME	4.80343	0	7.16504	0	1	1
PRAMEF1	13.8128	0	7.16504	0	1	1
PRAMEF10	0.45792	0	7.16504	0	1	NA
PRAMEF11	0	NA	NA	NA	NA	NA
PRAMEF12	0	NA	NA	NA	NA	NA
PRAMEF13	15.5766	0	7.16504	0	1	1
PRAMEF15	0	NA	NA	NA	NA	NA
PRAMEF18	0	NA	NA	NA	NA	NA
PRAMEF19	0	NA	NA	NA	NA	NA
PRAMEF2	0.468407	0	7.16504	0	1	NA
PRAMEF20	0	NA	NA	NA	NA	NA
PRAMEF21	0	NA	NA	NA	NA	NA
PRAMEF22	0	NA	NA	NA	NA	NA
PRAMEF3	0.39143	0	7.16504	0	1	NA
PRAMEF4	0.268621	0	7.16504	0	1	NA
PRAMEF5	0.179081	0	7.16504	0	1	NA
PRAMEF6	0	NA	NA	NA	NA	NA
PRAMEF9	0	NA	NA	NA	NA	NA
PRAP1	5.31106	-2.2179	2.92767	-0.757565	0.448711	0.683869
PRB1	0.13243	0	7.16504	0	1	NA
PRB2	0.568668	-3.9428	7.08356	-0.556612	0.577793	NA
PRB3	0.316401	0	7.16504	0	1	NA
PRB4	0.0848939	0	7.16504	0	1	NA
PRC1	312.461	-2.15171	1.0479	-2.05335	0.0400389	0.129176
PRC1-AS1	14.7179	-5.3403	2.58677	-2.06447	0.0389736	0.126546
PRCC	1739.26	-0.0190488	0.577284	-0.0329973	0.973677	1
PRCD	8.9404	3.72058	2.48619	1.4965	0.134523	0.315931
PRCP	3423.1	3.80988	0.841677	4.52653	5.99591e-06	6.12773e-05
PRDM1	3061.57	-0.362591	0.882011	-0.411096	0.681002	0.864042
PRDM10	720.928	0.421134	0.838769	0.502086	0.615607	0.817611
PRDM11	322.688	-0.396843	0.863203	-0.459733	0.645708	0.838581
PRDM12	0.492841	0	7.16504	0	1	NA
PRDM13	0.252404	0	7.16504	0	1	NA
PRDM14	1.92161	-2.33468	2.82321	-0.826961	0.408259	NA
PRDM15	530.642	-1.53277	1.22794	-1.24824	0.211942	0.42897
PRDM16	128.583	8.18978	2.26387	3.61761	0.000297338	0.00206718
PRDM2	4319.24	-2.48668	0.315743	-7.87563	3.39036e-15	1.21136e-13
PRDM4	2133.74	-0.910196	0.640318	-1.42147	0.155179	0.350046
PRDM5	108.215	5.07214	1.46536	3.46137	0.000537432	0.0034629
PRDM6	12.0692	1.58486	2.39309	0.662266	0.507801	0.736295
PRDM7	24.889	-2.88597	0.995162	-2.9	0.00373165	0.0188622
PRDM8	305.783	-4.76331	0.9055	-5.26042	1.43729e-07	1.96476e-06
PRDM9	0.04799	0	7.16504	0	1	NA
PRDX1	6603.49	1.83751	0.346226	5.30726	1.11286e-07	1.55271e-06
PRDX2	818.534	0.75314	0.842377	0.894065	0.371287	0.609184
PRDX3	1196.34	1.78143	1.01919	1.74789	0.0804828	0.21827
PRDX4	1098.62	1.97663	1.10728	1.78512	0.0742423	0.205662
PRDX5	2152.18	1.24868	0.548305	2.27735	0.0227654	0.0829331
PRDX6	3720.65	-0.0676902	0.338855	-0.199762	0.841667	0.970007
PREB	1238.72	0.540996	0.423875	1.27631	0.201846	0.415833
PRELID1	4684.38	1.5067	0.359835	4.1872	2.82414e-05	0.000249934
PRELID2	286.141	0.455824	0.504893	0.902812	0.366626	0.603983
PRELP	325.298	-1.28776	0.963477	-1.33658	0.18136	0.388199
PREP	1042.62	-0.0756408	0.675461	-0.111984	0.910836	1
PREPL	1036.64	-0.602948	0.881154	-0.684271	0.493804	0.724135
PREX1	2724.56	-2.76562	0.883852	-3.12905	0.00175371	0.0097845
PREX2	801.096	11.6514	1.3575	8.58304	9.23959e-18	4.33927e-16
PRF1	674.45	-11.7434	1.68803	-6.95686	3.4793e-12	8.96744e-11
PRG1	0.214152	0	7.16504	0	1	NA
PRG2	143.916	-1.57007	1.74016	-0.902257	0.36692	0.60438
PRG3	0.167474	0	7.16504	0	1	NA
PRG4	516.889	3.11579	2.29145	1.35975	0.17391	0.377171
PRH1	10.0835	-19.6611	2.9301	-6.71002	1.94598e-11	4.5114e-10
PRH1-PRR4	106.219	-0.614696	1.17067	-0.52508	0.599528	0.806918
PRH2	9.77175	0.801286	2.60282	0.307852	0.758195	0.918056
PRICKLE1	256.634	-3.1584	1.12056	-2.81859	0.00482353	0.023476
PRICKLE2	1030.35	0.488528	1.0485	0.465931	0.641265	0.835847
PRICKLE2-AS1	222.369	3.61915	1.57084	2.30395	0.0212252	0.0784514
PRICKLE2-AS2	0.408844	0	7.16504	0	1	NA
PRICKLE2-AS3	189.657	-0.516242	0.553702	-0.932346	0.351158	0.588233
PRICKLE3	434.702	0.65682	0.754865	0.870117	0.384237	0.621476
PRICKLE4	75.7582	-1.82948	1.4704	-1.24421	0.213423	0.430681
PRIM1	112.71	-1.83259	0.995569	-1.84075	0.0656582	0.187735
PRIM2	180.819	-0.00870756	1.08404	-0.00803247	0.993591	1
PRIMA1	147.41	0	2.43017	0	1	1
PRIMPOL	278.657	0.103707	1.3357	0.0776421	0.938113	1
PRKAA1	3329.37	0.0615731	0.322501	0.190923	0.848586	0.972979
PRKAA2	384.442	1.9362	1.18364	1.6358	0.101882	0.259283
PRKAB1	641.673	0.107952	0.457226	0.236103	0.813353	0.952379
PRKAB2	961.878	-0.689798	1.09181	-0.631795	0.527521	0.751152
PRKACA	3458.37	0.146962	0.317766	0.462485	0.643734	0.837686
PRKACB	762.446	-3.40405	0.931568	-3.6541	0.000258081	0.00183272
PRKACG	0.68804	0	7.16504	0	1	NA
PRKAG1	1104.99	0.840215	1.17656	0.714126	0.475149	0.707482
PRKAG2	872.816	-1.28592	0.913799	-1.40722	0.159362	0.356481
PRKAG2-AS1	87.5171	0.54122	2.07502	0.260827	0.794226	0.94141
PRKAG3	0.0848939	0	7.16504	0	1	NA
PRKAR1A	31477.6	0.14813	0.297363	0.498144	0.618383	0.81917
PRKAR1B	526.483	1.63423	1.03823	1.57406	0.115473	0.282967
PRKAR2A	1240.44	-0.148935	0.85882	-0.173418	0.862323	0.981576
PRKAR2B	604.002	-4.52735	1.61981	-2.79498	0.00519027	0.024856
PRKCA	472.892	-2.8839	1.01561	-2.83957	0.00451745	0.022158
PRKCB	1088.91	-13.3765	1.67081	-8.00597	1.18524e-15	4.4348e-14
PRKCD	730.189	-3.92695	0.836872	-4.69241	2.69999e-06	2.94078e-05
PRKCDBP	159.578	9.32658	1.61295	5.78231	7.36814e-09	1.21394e-07
PRKCE	713.405	-2.13759	1.15856	-1.84504	0.0650314	0.186543
PRKCG	2.47599	5.13357	3.55986	1.44207	0.149283	0.341265
PRKCH	2132.12	-0.451533	0.956412	-0.472111	0.636848	0.832889
PRKCI	1679.85	-0.782641	0.589081	-1.32858	0.183987	0.391798
PRKCQ	312.27	-10.7438	1.52874	-7.0279	2.09664e-12	5.52094e-11
PRKCQ-AS1	93.556	-11.3535	1.73183	-6.5558	5.53429e-11	1.20773e-09
PRKCSH	4489.62	-0.495649	0.435836	-1.13724	0.255439	0.482876
PRKCZ	546.964	-5.38809	0.985753	-5.46596	NA	NA
PRKD1	413.887	10.0089	1.61204	6.20883	5.33792e-10	1.01426e-08
PRKD2	2476.39	1.0527	0.331524	3.17532	0.00149671	0.00850422
PRKD3	3402.32	0.207391	0.31047	0.667989	0.504141	0.732748
PRKDC	6965.51	-0.711953	0.359438	-1.98074	0.0476206	0.147575
PRKG1	821.942	-1.63003	1.56463	-1.0418	0.297506	0.531482
PRKG1-AS1	5.92512	0	3.25593	0	1	1
PRKG2	16.5867	-0.800367	3.14339	-0.254619	0.799017	0.943704
PRKRA	1171.96	0.260719	0.473773	0.550305	0.58211	0.793439
PRKRIP1	344.423	-0.640088	1.11938	-0.571825	0.567441	0.781432
PRKRIR	1819.44	-1.42059	0.385226	-3.68767	0.000226318	0.00162874
PRKX	1617.73	-2.42403	0.543503	-4.46002	8.19521e-06	8.09393e-05
PRKXP1	674.701	-2.29614	0.688386	-3.33554	0.000851332	0.00517789
PRKY	8.56548	-0.588813	1.42241	-0.413953	0.678908	0.862636
PRL	0.857492	3.44388	7.10989	0.484378	0.628117	NA
PRLHR	0	NA	NA	NA	NA	NA
PRLR	1070.02	-2.94775	1.36668	-2.15688	0.0310153	0.105756
PRM2	0	NA	NA	NA	NA	NA
PRM3	0	NA	NA	NA	NA	NA
PRMT1	6383.95	1.18641	0.390994	3.03434	0.00241062	0.0128967
PRMT10	362.542	-1.78796	0.995601	-1.79586	0.0725169	0.202173
PRMT2	1773.05	-1.07974	0.786232	-1.37331	0.169657	0.371685
PRMT3	524.331	0.67966	0.905369	0.7507	0.452833	0.687055
PRMT5	1732.98	0.765365	0.421178	1.8172	0.0691865	0.195339
PRMT6	181	-0.100971	1.22213	-0.0826188	0.934155	1
PRMT7	306.642	-1.2017	1.38701	-0.866393	0.386275	0.623721
PRMT8	0.169605	0	7.16504	0	1	NA
PRND	46.545	0.294253	0.945604	0.31118	0.755664	0.916027
PRNP	7338.32	-0.689418	0.384162	-1.7946	0.0727169	0.202545
PRNT	0.34344	0	7.16504	0	1	NA
PROB1	116.258	2.55238	1.15742	2.20523	0.0274379	0.0958722
PROC	1.81722	0	7.16504	0	1	NA
PROCA1	49.4017	-4.8368	1.61403	-2.99673	NA	NA
PROCR	905.094	2.46145	1.32628	1.85591	0.0634666	0.183192
PRODH	30.8543	-4.32682	2.87479	-1.50509	0.1323	0.312005
PRODH2	0.117842	0	7.16504	0	1	NA
PROK1	0.670536	0	7.16504	0	1	NA
PROK2	1.54954	-5.36227	7.07355	-0.758074	0.448407	NA
PROKR1	0.606026	0	7.16504	0	1	NA
PROKR2	5.04929	0	7.16504	0	1	1
PROL1	60.8955	0	2.64371	0	1	1
PROM1	4058.56	-1.3413	1.06097	-1.26422	0.206152	0.421071
PROM2	1226.88	0.981747	0.791155	1.2409	0.214641	0.432511
PROP1	0.19138	0	7.16504	0	1	NA
PRORSD1P	35.4803	1.31034	1.13052	1.15906	0.246432	0.47174
PROS1	808.046	4.39593	1.40362	3.13185	0.00173709	0.0097096
PROSC	1515.53	0.40455	0.245622	1.64705	0.0995488	0.254665
PROSER1	1413.32	-0.331579	0.426678	-0.777118	0.437089	0.672405
PROSER2	181.48	3.58971	1.53631	2.33658	0.019461	0.0733573
PROSER2-AS1	10.2055	4.7083	2.07983	2.26379	0.0235871	0.0853803
PROX1	1714.57	3.65801	0.998254	3.66441	0.000247905	0.00176596
PROX2	16.9556	-2.60134	1.76461	-1.47417	0.140436	0.326633
PROZ	0.886612	-2.3437	7.11579	-0.329366	0.741879	NA
PRPF18	1732.08	0.122671	0.39487	0.310661	0.756058	0.916321
PRPF19	2848.16	0.424886	0.223141	1.90411	0.0568954	0.169072
PRPF3	2527.27	0.0818375	0.348396	0.234898	0.814288	0.952923
PRPF31	2717.7	-0.0912955	0.444517	-0.205381	0.837274	0.966661
PRPF38A	2996.84	0.303259	0.327118	0.927062	0.353895	0.590985
PRPF38B	6799.5	-0.745944	0.438681	-1.70042	0.0890514	0.235241
PRPF39	1067.83	-1.16485	0.915796	-1.27195	0.203391	0.417788
PRPF4	1613.7	-0.0935818	0.489237	-0.191281	0.848305	0.972924
PRPF40A	8065.18	0.470571	0.407811	1.15389	0.248543	0.474634
PRPF40B	886.927	0.710338	0.935966	0.758936	0.447891	0.683321
PRPF4B	6441.03	-1.39179	0.371436	-3.74707	0.000178915	0.00132098
PRPF6	4351.04	-0.495213	0.230864	-2.14504	0.0319496	0.108185
PRPF8	11799.5	-1.07263	0.273698	-3.91904	8.89021e-05	0.000708548
PRPH	7.49632	-28.1553	6.8888	-4.08711	NA	NA
PRPH2	14.1849	-1.37869	2.27619	-0.605702	0.544713	0.764088
PRPS1	993.935	-1.24137	0.721312	-1.72099	0.0852523	0.227348
PRPS1L1	0.11448	0	7.16504	0	1	NA
PRPS2	592.65	-0.896441	1.15632	-0.775252	0.438191	0.673588
PRPSAP1	928.004	-0.0553847	0.612832	-0.0903749	0.927989	1
PRPSAP2	362.636	-1.56113	1.04157	-1.49882	0.13392	0.315021
PRR11	174.613	-0.347914	0.552294	-0.629942	0.528732	0.752054
PRR12	1347.61	-2.30469	0.801612	-2.87507	0.00403934	0.0202045
PRR13	2384.98	0.0127478	0.325614	0.0391499	0.968771	1
PRR14	1099.88	-0.593555	0.504876	-1.17565	0.239737	0.462775
PRR14L	1797.29	-1.41318	0.498879	-2.83271	0.00461547	0.0226023
PRR15	159.922	4.64222	1.76844	2.62504	0.00866375	0.0383267
PRR15L	135.126	-2.62865	2.01851	-1.30227	0.192824	0.404285
PRR16	87.1441	-4.04331	1.96267	-2.0601	0.0393888	0.127609
PRR18	1.31673	3.85876	7.10006	0.543482	0.586798	NA
PRR19	16.3527	1.71696	1.49121	1.15139	0.24957	0.475897
PRR20A	0.03816	0	7.16504	0	1	NA
PRR20B	0.03816	0	7.16504	0	1	NA
PRR20C	0.1277	0	7.16504	0	1	NA
PRR20D	0.07632	0	7.16504	0	1	NA
PRR20E	0.0895403	0	7.16504	0	1	NA
PRR21	0	NA	NA	NA	NA	NA
PRR22	27.502	-19.4688	2.58233	-7.53925	4.72678e-14	1.48247e-12
PRR23A	37.3509	-1.17622	1.12037	-1.04985	0.293787	0.526908
PRR23B	0.53424	0	7.16504	0	1	NA
PRR23C	73.1884	0.934892	1.19547	0.782027	0.434199	0.669825
PRR24	116.686	1.233	1.11158	1.10923	0.26733	0.496968
PRR25	0.351936	0	7.16504	0	1	NA
PRR26	45.9871	9.84477	1.68638	5.83783	5.28861e-09	8.90657e-08
PRR4	50.7726	-1.45629	1.27889	-1.13871	0.254824	0.48223
PRR5	291.29	-1.74705	0.889868	-1.96327	0.0496152	0.15246
PRR5-ARHGAP8	41.5482	0.70542	1.17635	0.599667	0.548728	0.76626
PRR5L	194.598	-2.10732	1.3538	-1.5566	0.119567	0.290305
PRR7	65.4108	0.27075	1.55001	0.174676	0.861334	0.980768
PRR7-AS1	184.39	0.049449	0.944921	0.0523313	0.958265	1
PRR9	0.212847	0	7.16504	0	1	NA
PRRC1	1789.11	1.15029	0.701494	1.63978	0.101052	0.257605
PRRC2B	7108.87	-0.979	0.34981	-2.79866	0.00513149	0.0246328
PRRC2C	32848.3	-0.44544	0.348601	-1.27779	0.201322	0.415175
PRRG1	747.021	7.84528	0.99732	7.86636	3.65119e-15	1.30199e-13
PRRG2	132.759	0.505894	1.72022	0.294087	0.768691	0.924988
PRRG3	14.1913	5.47366	2.77337	1.97365	0.0484214	0.149552
PRRG4	1026.35	1.07992	0.665086	1.62373	0.104434	0.264232
PRRT2	56.7403	-0.862326	1.83799	-0.469169	0.638949	0.83432
PRRT3	103.494	-0.695306	1.04535	-0.665141	0.50596	0.73463
PRRT3-AS1	5.83696	-2.26435	2.71553	-0.83385	0.404366	0.641228
PRRT4	5.25763	0	6.88394	0	1	1
PRRX1	5650.4	3.89116	0.862016	4.51403	6.36073e-06	6.43203e-05
PRRX2	271.975	5.32831	1.43431	3.7149	0.000203288	0.00148054
PRSS1	0.627308	0	7.16504	0	1	NA
PRSS12	223.636	0.147309	1.40196	0.105073	0.916318	1
PRSS16	73.9716	0	2.29816	0	1	1
PRSS21	21.9589	1.83408	2.5375	0.722793	0.469807	0.702421
PRSS22	101.703	-1.77302	1.78599	-0.992743	0.320835	0.557743
PRSS23	5445.77	8.23271	1.31152	6.27724	3.4463e-10	6.70925e-09
PRSS27	10.3874	0	2.45972	0	1	1
PRSS3	45.0089	-5.65569	2.17816	-2.59655	0.00941666	0.041113
PRSS30P	3.0146	2.23027	3.71761	0.599919	0.54856	0.766161
PRSS33	0.326979	0	7.16504	0	1	NA
PRSS35	8.41355	-3.23771	4.41693	-0.733022	0.463545	0.696924
PRSS36	12.3682	4.42819	2.04112	2.16949	0.0300457	0.103223
PRSS37	1.39443	0	7.16504	0	1	NA
PRSS3P2	0.686653	-2.3437	7.11579	-0.329366	0.741879	NA
PRSS41	0.34344	0	7.16504	0	1	NA
PRSS42	0.110458	0	7.16504	0	1	NA
PRSS45	3.9347	0	5.38856	0	1	1
PRSS46	0.278353	0	7.16504	0	1	NA
PRSS48	6.30473	5.93169	2.72261	2.17868	0.0293554	0.101386
PRSS50	3.79601	0	7.16504	0	1	1
PRSS53	63.0179	-2.29199	1.48727	-1.54107	0.123299	0.296406
PRSS54	4.81489	3.43641	2.09046	1.64385	0.100206	0.255844
PRSS55	1.00442	-1.67733	7.13729	-0.235009	0.814202	NA
PRSS56	0.484171	0	7.16504	0	1	NA
PRSS57	1.68116	-6.06128	7.07125	-0.857172	0.39135	NA
PRSS58	0.245906	0	7.16504	0	1	NA
PRSS8	1899.51	-1.07022	1.14193	-0.937205	0.348653	0.585275
PRTFDC1	73.382	-5.91183	2.04604	-2.88939	0.00385987	0.0194207
PRTG	50.0862	8.7487	1.62629	5.37955	7.46708e-08	1.06969e-06
PRTN3	0.460712	0	7.16504	0	1	NA
PRUNE	624.225	-1.09846	0.694135	-1.58249	0.113537	0.27954
PRUNE2	66.4106	-0.358195	2.04561	-0.175104	0.860998	0.980551
PRX	118.534	-1.61663	1.2676	-1.27535	0.202186	0.416251
PSAP	20900.9	1.19131	0.350248	3.40135	0.00067055	0.00418881
PSAPL1	0.117494	0	7.16504	0	1	NA
PSAT1	295.408	1.03628	1.14061	0.908533	0.363597	0.600948
PSCA	2.01847	0	7.16504	0	1	NA
PSD	68.9929	-0.982224	1.88745	-0.520396	0.602787	0.809593
PSD2	11.8167	0	2.6527	0	1	1
PSD3	1029.88	0.119709	0.97816	0.122381	0.902597	1
PSD4	822.369	-7.85027	1.22695	-6.39821	1.57207e-10	3.20427e-09
PSEN1	4365.46	-0.00190569	0.323768	-0.00588599	0.995304	1
PSEN2	440.375	0.859881	0.781947	1.09967	0.271478	0.501819
PSENEN	333.343	2.09412	1.20954	1.73133	0.0833926	0.223995
PSG1	8.12425	0	3.11536	0	1	1
PSG10P	0.543582	0	7.16504	0	1	NA
PSG11	0.338414	0	7.16504	0	1	NA
PSG2	3.28617	0	7.16504	0	1	1
PSG3	4.99223	0	4.48245	0	1	1
PSG4	11.4225	0	2.73194	0	1	1
PSG5	30.99	0	2.94327	0	1	1
PSG6	0.534558	0	7.16504	0	1	NA
PSG7	0.86727	0	7.16504	0	1	NA
PSG8	1.54613	0	7.16504	0	1	NA
PSG9	32.6856	0	2.68254	0	1	1
PSIMCT-1	51.3216	0.369675	1.65938	0.222779	0.823707	0.958442
PSIP1	3151.86	-1.83509	0.422555	-4.34284	1.40653e-05	0.00013266
PSKH1	601.221	0.531106	0.664107	0.799729	0.423868	0.65947
PSKH2	0.393224	-2.3437	7.11579	-0.329366	0.741879	NA
PSMA1	1970.19	0.869368	0.431883	2.01297	0.0441175	0.139133
PSMA2	2324.16	1.71946	0.407867	4.21574	2.48956e-05	0.00022205
PSMA3	2933.28	1.71302	0.528158	3.24338	0.0011812	0.00690532
PSMA4	3492.62	2.88639	0.790683	3.65051	0.000261725	0.00185714
PSMA5	2336.93	1.43821	0.842912	1.70624	0.0879629	0.233109
PSMA6	8418.6	2.94452	0.657365	4.47927	7.4898e-06	7.46604e-05
PSMA7	5268.68	1.61987	0.439528	3.68548	0.000228271	0.00164114
PSMA8	4.30265	-0.637235	4.00954	-0.15893	0.873724	0.988151
PSMB1	3218.95	0.975779	0.720865	1.35362	0.175857	0.379946
PSMB10	617.318	-0.109263	1.13559	-0.0962172	0.923348	1
PSMB11	0.340592	3.85876	7.10006	0.543483	0.586797	NA
PSMB2	1963.04	1.25352	0.305993	4.09658	4.193e-05	0.000357366
PSMB3	1164.51	1.71349	0.956628	1.79118	0.0732648	0.203666
PSMB4	2103.09	1.6383	0.821644	1.99393	0.0461595	0.1442
PSMB5	1610.34	2.954	0.458501	6.44274	1.17334e-10	2.44628e-09
PSMB6	1200.41	2.11139	0.711844	2.96609	0.00301615	0.0157299
PSMB7	1673.96	2.24922	0.431999	5.20654	1.92393e-07	2.56834e-06
PSMB8	1631.6	0.767284	0.692285	1.10833	0.267717	0.49742
PSMB9	429.506	0.493231	1.26942	0.388549	0.69761	0.876256
PSMC1	4865.86	1.89839	0.345951	5.48744	4.07804e-08	6.06117e-07
PSMC2	2774.4	1.06303	0.287454	3.69808	0.000217236	0.00156958
PSMC3	3352.46	2.19973	0.281306	7.8197	5.29489e-15	1.84834e-13
PSMC3IP	304.316	0.439589	0.997317	0.440772	0.659378	0.847991
PSMC4	3048.74	1.37288	0.267334	5.13545	2.81463e-07	3.65301e-06
PSMC5	3295.93	0.853783	0.242377	3.52255	0.000427423	0.00283219
PSMC6	2478.01	1.0236	0.282484	3.62358	0.000290549	0.00203063
PSMD1	6584.9	1.31086	0.382541	3.42672	0.000610918	0.00386533
PSMD10	465.659	0.654258	0.974128	0.671634	0.501817	0.73071
PSMD11	4079.8	2.01678	0.404317	4.98812	6.09687e-07	7.47626e-06
PSMD12	2129.76	1.15212	0.456217	2.52537	0.0115577	0.0487686
PSMD13	3601.72	0.929572	0.287642	3.2317	0.00123055	0.0071434
PSMD14	2110.38	2.38508	0.786742	3.03159	0.00243269	0.0129995
PSMD2	6481.5	1.60349	0.276625	5.79663	6.76612e-09	1.11779e-07
PSMD3	3932.57	1.4143	0.420549	3.36299	0.000771037	0.00474016
PSMD4	4125.91	0.780993	0.205818	3.79458	0.000147894	0.00111131
PSMD5	738.267	-0.205976	0.656369	-0.313811	0.753664	0.914454
PSMD5-AS1	643.197	-0.889429	0.692887	-1.28366	0.199262	0.412759
PSMD6	2641.55	0.553175	0.347385	1.5924	0.111296	0.275697
PSMD6-AS2	108.773	-1.72894	1.44098	-1.19984	0.230201	0.451726
PSMD7	6180.29	1.59857	0.44892	3.56093	0.000369546	0.00249402
PSMD8	6776.62	1.08274	0.300368	3.60472	0.000312492	0.002161
PSMD9	797.311	0.382038	0.720666	0.530118	0.59603	0.80427
PSME1	8287.61	-0.125528	0.351475	-0.357145	0.720983	0.891783
PSME2	2570.48	1.63404	0.423672	3.85685	0.000114858	0.000887965
PSME3	3920.23	0.476947	0.365192	1.30602	0.191547	0.402527
PSME4	3670.46	-1.50161	0.727802	-2.06321	0.0390925	0.126842
PSMF1	2676.78	-0.199019	0.356768	-0.557839	0.576954	0.789225
PSMG1	316.767	0.767566	0.912607	0.841069	0.400309	0.63757
PSMG2	497.967	0.0313375	1.19841	0.0261491	0.979138	1
PSMG3	447.401	0.187678	0.853737	0.219831	0.826003	0.959973
PSMG3-AS1	74.0405	0.656315	1.44857	0.453079	0.650492	0.841934
PSMG4	149.502	0.276826	1.60753	0.172206	0.863276	0.982058
PSORS1C1	5.07009	4.30237	4.93578	0.871669	0.383389	0.621254
PSPC1	2205.1	-1.04728	0.858446	-1.21997	0.222477	0.442617
PSPH	892.084	0.354059	0.582095	0.60825	0.543022	0.762888
PSPN	2.55086	5.00559	3.71083	1.34891	0.177364	0.38227
PSRC1	110.211	-1.04176	1.37446	-0.757941	0.448486	0.683655
PSTK	38.5162	0.33323	1.24366	0.267943	0.788743	0.93809
PSTPIP1	146.885	-12.2683	1.46448	-8.37726	5.41763e-17	2.38454e-15
PSTPIP2	2386.03	-1.27494	0.845241	-1.50837	0.131459	0.310734
PTAFR	339.426	-1.74882	0.862305	-2.02807	0.0425528	0.135228
PTAR1	1677.4	-0.574029	0.579985	-0.98973	0.322306	0.559126
PTBP1	6220.31	0.426979	0.326768	1.30667	0.191324	0.402157
PTBP2	393.246	0.0681163	1.29527	0.0525883	0.95806	1
PTBP3	4018.36	-0.835277	0.403845	-2.06831	0.0386106	0.125546
PTCD1	257.005	-0.386456	0.532784	-0.725352	0.468236	0.701318
PTCD2	91.9673	0.0228485	1.56172	0.0146303	0.988327	1
PTCD3	1100.23	-1.02898	0.726193	-1.41694	0.156499	0.352066
PTCH1	329.825	-0.879431	0.96307	-0.913154	0.361161	0.597676
PTCH2	53.8861	-0.180403	2.14936	-0.0839332	0.93311	1
PTCHD1	51.4408	1.17619	1.96644	0.598133	0.549751	0.767184
PTCHD2	15.4666	-1.33412	1.9239	-0.693445	0.488031	0.719091
PTCHD3	1.18031	0	7.16504	0	1	NA
PTCHD3P1	369.309	1.61613	0.965318	1.67419	0.0940932	0.244693
PTCHD4	269.271	0.0490504	0.541103	0.0906489	0.927772	1
PTCSC3	341.136	-1.6383	0.933499	-1.75501	0.0792573	0.21604
PTDSS1	2128.52	-1.71795	0.469459	-3.65942	0.000252791	0.00179796
PTDSS2	356.507	0.56362	1.06432	0.529559	0.596418	0.804555
PTEN	3687.3	-1.02577	0.317947	-3.22624	0.0012543	0.00727201
PTENP1	101.979	-0.742194	0.915244	-0.810925	0.417409	0.65299
PTER	648.839	-0.48618	1.04972	-0.463152	0.643255	0.837303
PTGDR	50.5339	-37.7044	2.32887	-16.19	5.92945e-59	6.35567e-56
PTGDR2	22.8386	-1.8762	2.11923	-0.885321	0.375984	0.614345
PTGDS	343.541	4.24202	1.87997	2.25643	0.024044	0.0866391
PTGER1	0.38181	0	7.16504	0	1	NA
PTGER2	166.251	-7.17968	1.38189	-5.19554	2.04124e-07	2.70907e-06
PTGER3	530.957	2.56928	0.949822	2.70501	0.00683026	0.0313583
PTGER4	679.743	-4.49441	1.09683	-4.09762	4.17413e-05	0.000355925
PTGER4P2-CDK2AP2P2	101.385	-2.47186	1.21019	-2.04254	0.0410984	0.131871
PTGES	4426.96	0.69893	0.732143	0.954636	0.339762	0.575759
PTGES2	579.449	0.117514	0.731803	0.160581	0.872424	0.987533
PTGES2-AS1	653.221	-0.742926	0.765893	-0.970013	0.33204	0.568383
PTGES3	8785.94	0.325616	0.272426	1.19525	0.231991	0.453966
PTGES3L	203.124	-0.868669	0.755765	-1.14939	0.250395	0.476871
PTGES3L-AARSD1	307.727	0.320305	1.2114	0.264409	0.791465	0.940025
PTGFR	83.579	-1.91356	1.93364	-0.989615	0.322362	0.55917
PTGFRN	3349.24	0.229825	0.879488	0.261317	0.793848	0.941198
PTGIR	159.898	-8.33599	1.76568	-4.72111	2.34556e-06	2.58879e-05
PTGIS	269.643	0.448743	0.737343	0.608594	0.542793	0.762799
PTGR1	2020.02	4.43277	1.13146	3.91774	8.93815e-05	0.000711538
PTGR2	391.148	0.237956	0.945482	0.251677	0.801291	0.944262
PTGS1	404.689	-3.26238	1.37932	-2.36522	0.0180195	0.0692724
PTGS2	16734.3	0.944222	0.949693	0.994238	0.320107	0.557008
PTH	0	NA	NA	NA	NA	NA
PTH1R	28.575	0	3.00548	0	1	1
PTH2	1.16044	0	7.16504	0	1	NA
PTH2R	9.14184	1.4271	3.40547	0.419061	0.675172	0.860048
PTHLH	404.149	3.06463	1.50997	2.0296	0.0423971	0.134992
PTK2	4409.05	3.62112	0.266146	13.6058	3.69984e-42	1.6052e-39
PTK2B	1499.85	-5.10146	1.11123	-4.59084	4.41471e-06	4.63927e-05
PTK6	92.0566	-0.743315	0.692117	-1.07397	0.282835	0.514867
PTK7	2068.04	4.34636	0.962493	4.51573	6.31e-06	6.38782e-05
PTMA	81354.5	0.803976	0.403391	1.99304	0.0462567	0.144454
PTMS	5036.07	1.28967	0.426572	3.02332	0.00250017	0.0133289
PTN	414.103	5.87399	2.00192	2.93418	0.00334426	0.0171466
PTOV1	1581.95	0.271656	0.499473	0.543886	0.58652	0.797163
PTOV1-AS1	192.572	-0.69013	0.842454	-0.819189	0.412678	0.648708
PTP4A1	7632.43	-0.596223	0.46631	-1.2786	0.201038	0.414919
PTP4A2	13128.3	-0.42844	0.437576	-0.979122	0.32752	0.564303
PTP4A3	194.716	5.45287	1.47399	3.69941	0.000216103	0.00156201
PTPDC1	210.216	2.14969	1.27775	1.6824	0.0924907	0.241768
PTPLA	104.172	1.61928	1.68802	0.95928	0.337418	0.573815
PTPLAD1	2196.41	1.05593	0.805187	1.31141	0.189718	0.39998
PTPLAD2	68.7617	-6.35045	1.82065	-3.48801	0.000486621	0.0031748
PTPLB	439.179	-1.07972	1.03407	-1.04415	0.296418	0.530582
PTPMT1	537.974	-0.465939	0.742686	-0.62737	0.530416	0.753273
PTPN1	3112.16	-1.77384	0.433966	-4.08751	4.36031e-05	0.000370394
PTPN11	7557.8	0.418451	0.320288	1.30648	0.191388	0.402245
PTPN12	8397.65	1.44975	0.365734	3.96394	7.37222e-05	0.000600252
PTPN13	948.728	-3.84048	1.29328	-2.96957	0.00298218	0.0155795
PTPN14	3992.63	3.68369	0.445499	8.26868	1.35452e-16	5.68713e-15
PTPN18	1435.81	-0.850243	0.713445	-1.19174	0.233362	0.455671
PTPN2	4329.54	-0.858482	0.347228	-2.47238	0.0134215	0.0549095
PTPN20A	14.0608	5.08071	2.09952	2.41994	0.0155233	0.0615325
PTPN20B	12.3636	4.09751	2.28821	1.7907	0.0733409	0.203809
PTPN21	921.894	5.25175	0.840833	6.24589	4.21394e-10	8.09984e-09
PTPN22	343.579	-11.0753	1.65532	-6.69072	2.22072e-11	5.11579e-10
PTPN23	2510.25	0.310595	0.35275	0.880497	0.37859	0.617165
PTPN3	1006.16	0.344078	0.852065	0.403816	0.686348	0.867432
PTPN4	726.935	-1.80856	0.388648	-4.65347	3.264e-06	3.50894e-05
PTPN5	2.93329	5.15823	3.71258	1.38939	0.164713	0.363806
PTPN6	751.534	-6.71632	1.09357	-6.14163	8.16783e-10	1.51562e-08
PTPN7	306.497	-3.86513	1.33474	-2.89579	0.00378205	0.0190799
PTPN9	1139.6	0.0852941	0.777185	0.109747	0.91261	1
PTPRA	3140.32	-1.43642	0.223927	-6.41464	1.41151e-10	2.903e-09
PTPRB	1563.37	5.7937	0.827136	7.00453	2.47808e-12	6.48786e-11
PTPRC	9823.65	-13.9158	1.03135	-13.4928	1.72372e-41	6.68288e-39
PTPRCAP	774.052	-8.85482	1.23391	-7.17625	7.1647e-13	1.97512e-11
PTPRD	152.508	0	2.64334	0	1	1
PTPRE	3412.87	1.59974	0.293277	5.45469	4.9057e-08	7.18005e-07
PTPRF	5556.3	-0.778502	0.650285	-1.19717	0.23124	0.453081
PTPRG	2932.81	5.6589	0.896139	6.31476	2.70589e-10	5.34781e-09
PTPRG-AS1	255.686	-0.147338	0.742045	-0.198556	0.84261	0.970239
PTPRH	161.59	4.5311	1.82949	2.4767	0.0132602	0.0543593
PTPRJ	1133.78	-5.90264	1.23024	-4.79794	1.60307e-06	1.83142e-05
PTPRK	3483.38	4.5286	0.404079	11.2072	3.75799e-29	5.22734e-27
PTPRM	3335.66	3.70619	1.02077	3.63078	0.000282562	0.00198414
PTPRN	150.419	-2.16679	2.59237	-0.835833	0.403249	0.640404
PTPRN2	99.8443	0.0565239	1.82068	0.0310454	0.975233	1
PTPRO	20.9138	-32.7124	3.24922	-10.0678	NA	NA
PTPRQ	2.67826	0	7.16504	0	1	1
PTPRR	69.8209	17.6031	2.67714	6.57532	4.85475e-11	1.06969e-09
PTPRS	1569.34	-4.36847	0.870892	-5.01609	5.27344e-07	6.51917e-06
PTPRT	608.859	2.11961	1.84254	1.15038	0.249989	0.476397
PTPRU	618.457	4.23583	0.854698	4.95593	7.19842e-07	8.72138e-06
PTPRVP	3.27069	-2.3437	7.11579	-0.329366	0.741879	0.906835
PTPRZ1	556.514	2.25613	1.83891	1.22688	0.219866	0.43925
PTRF	8648.86	6.2606	0.69665	8.98672	2.54717e-19	1.35319e-17
PTRH1	64.5928	3.30368	1.25988	2.62221	0.00873618	0.038545
PTRH2	837.371	1.57513	0.712172	2.21173	0.0269854	0.0945449
PTRHD1	269.323	0.0321784	1.24675	0.0258099	0.979409	1
PTS	494.533	1.95787	0.752233	2.60275	0.00924795	0.0404406
PTTG1	345.923	-1.51005	1.21207	-1.24584	0.212822	0.429939
PTTG1IP	11401.4	1.31445	0.277717	4.73305	2.21168e-06	2.45291e-05
PTTG2	4.80315	-2.14364	4.48053	-0.478434	0.632341	0.829724
PTTG3P	0.920588	-3.35428	7.09159	-0.472994	0.636217	NA
PTX3	810.34	-0.333268	1.23313	-0.270262	0.786959	0.937252
PTX4	0.968707	-5.18106	7.07435	-0.732373	0.463941	NA
PUF60	3806.21	0.949657	0.317032	2.99546	0.00274034	0.0144444
PUM1	5544.1	-0.293559	0.32638	-0.899441	0.368418	0.606058
PUM2	5353.53	-0.715806	0.350807	-2.04045	0.0413053	0.132348
PURA	1860.91	-0.081599	0.363764	-0.224319	0.822509	0.957868
PURB	3333.44	0.449131	0.41604	1.07954	0.280348	0.511977
PURG	15.1752	2.05379	1.60005	1.28358	0.199289	0.412759
PUS1	462.177	0.680323	1.2763	0.533044	0.594003	0.802545
PUS10	183.47	-2.1102	1.11095	-1.89945	0.0575049	0.170438
PUS3	820.385	0.78229	0.470073	1.66419	0.0960746	0.248219
PUS7	1197.25	0.280145	0.697776	0.401483	0.688065	0.868818
PUS7L	292.122	-0.497213	1.33208	-0.37326	0.708955	0.883926
PUSL1	266.174	-0.295541	1.11931	-0.264038	0.791751	0.940025
PVALB	4.4544	0	7.16504	0	1	1
PVR	2094.2	6.50765	0.513307	12.6779	7.84007e-37	1.95701e-34
PVRIG	135.429	-4.35657	1.3874	-3.1401	0.0016889	0.00946347
PVRL1	1791.19	0.0140091	0.61303	0.0228523	0.981768	1
PVRL2	2333.8	3.551	0.822149	4.31917	1.56619e-05	0.000145756
PVRL3	427.722	-2.10411	1.26415	-1.66445	0.096023	0.248204
PVRL3-AS1	0.37959	0	7.16504	0	1	NA
PVRL4	1366	-1.36234	1.14112	-1.19386	0.232532	0.454538
PVT1	248.925	0.0165054	1.097	0.0150459	0.987996	1
PWAR1	0.844372	0	7.16504	0	1	NA
PWAR5	151.5	-3.61097	0.803222	-4.49561	6.93704e-06	6.96456e-05
PWARSN	173.654	-1.88548	0.743106	-2.53729	0.0111713	0.0473955
PWP1	1826.11	1.23224	0.798044	1.54408	0.12257	0.29516
PWP2	782.534	1.498	1.00503	1.49051	0.136091	0.318869
PWRN1	0.083704	0	7.16504	0	1	NA
PWRN2	3.17701	0	7.16504	0	1	1
PWWP2A	785.888	-0.405106	0.369772	-1.09556	0.273272	0.504107
PWWP2B	317.537	-1.02587	1.16785	-0.878429	0.379711	0.618052
PXDC1	1996.81	2.94988	0.529309	5.57308	2.50272e-08	3.80672e-07
PXDN	10582.8	7.7203	0.706217	10.9319	8.11284e-28	9.66223e-26
PXDNL	7.92036	-7.21721	2.56423	-2.81457	0.00488432	0.0237023
PXK	794.926	-1.58772	0.48015	-3.30672	0.000943937	0.00566735
PXMP2	88.4356	0.349804	1.64072	0.213202	0.831169	0.963459
PXMP4	385.982	-1.39559	0.500487	-2.78848	0.00529568	0.0252744
PXN	2424.18	1.75456	0.40587	4.32295	1.53958e-05	0.000143608
PXN-AS1	49.0061	-0.933717	1.70989	-0.546067	0.58502	0.795718
PXT1	7.01761	2.53538	2.50115	1.01369	0.310732	0.546857
PYCARD	211.355	-1.24016	1.14662	-1.08158	0.27944	0.511337
PYCR1	648.005	5.39539	1.10135	4.89891	9.6371e-07	1.14105e-05
PYCR2	899.57	1.19372	1.01423	1.17697	0.239206	0.462292
PYCRL	136.324	0.26998	0.994032	0.271601	0.785929	0.936682
PYDC1	0.24651	0	7.16504	0	1	NA
PYDC2	0.04799	0	7.16504	0	1	NA
PYGB	1601.3	0.317597	0.588291	0.539864	0.589291	0.799151
PYGL	810.353	1.50426	1.4519	1.03606	0.300173	0.53494
PYGM	35.8199	-4.48859	2.48063	-1.80946	0.0703798	0.19785
PYGO1	33.4857	0	2.12193	0	1	1
PYGO2	590.672	-2.01642	1.10061	-1.8321	0.0669371	0.190493
PYHIN1	218.444	-13.0095	2.20961	-5.8877	3.91609e-09	6.69501e-08
PYROXD1	645.064	0.753008	0.512668	1.4688	0.141887	0.329232
PYROXD2	100.045	-1.48506	1.85086	-0.802361	NA	NA
PYURF	967.914	0.39303	0.805297	0.488056	0.62551	0.823983
PYY	19.5931	19.926	2.81304	7.08345	1.4061e-12	3.77348e-11
PYY2	4.32017	3.7008	3.29103	1.12451	0.260796	0.489567
PZP	6.78801	-6.88481	3.65297	-1.88471	0.0594685	0.174358
QARS	3346.72	-0.0917299	0.354223	-0.258961	0.795665	0.94208
QDPR	391.402	0.676237	1.19546	0.565669	0.571619	0.784872
QKI	5914.01	1.00929	0.389418	2.59178	0.00954794	0.0416027
QPCT	153.119	0.968461	1.3871	0.698192	0.485057	0.716149
QPCTL	411.869	-0.924455	0.534835	-1.72849	0.0839007	0.225019
QPRT	114.227	-2.48747	0.66477	-3.74185	0.000182673	0.00134492
QRFP	4.26769	-2.289	3.9053	-0.586128	0.55779	0.773035
QRFPR	45.5661	0.0996721	1.16234	0.0857515	0.931664	1
QRICH1	2869.98	-0.236875	0.81608	-0.290259	0.771618	0.926613
QRICH2	68.2846	0.0892549	1.83878	0.0485402	0.961286	1
QRSL1	566.638	-0.493941	1.08296	-0.456102	0.648317	0.840177
QSER1	3137.54	0.315994	0.451884	0.699283	0.484375	0.71581
QSOX1	2423.75	1.04733	0.441533	2.37203	0.0176908	0.0681959
QSOX2	726.83	-0.862497	0.895851	-0.962769	0.335663	0.572059
QTRT1	258.063	1.5055	1.19199	1.26301	0.206584	0.421668
QTRTD1	1015.93	0.673812	0.51501	1.30835	0.190756	0.401511
R3HCC1	705.887	-0.0522091	0.899437	-0.0580465	0.953712	1
R3HCC1L	809.501	-0.554739	0.796456	-0.69651	0.486109	0.71718
R3HDM1	1145.17	-1.25835	0.777528	-1.6184	0.105577	0.265942
R3HDM2	2127.37	-1.32508	0.478005	-2.77211	0.0055695	0.0264015
R3HDM4	1467.48	-0.904986	0.770084	-1.17518	0.239924	0.462977
R3HDML	0.0347521	0	7.16504	0	1	NA
RAB10	4840.83	0.260604	0.368128	0.707916	0.478998	0.711008
RAB11A	5262.14	1.25876	0.363559	3.46232	0.000535535	0.00345434
RAB11B	3565.04	0.185825	0.256202	0.725306	0.468264	0.701318
RAB11B-AS1	89.3079	0.911418	1.73808	0.524381	0.600013	0.807313
RAB11FIP1	4586.43	-0.333279	0.712748	-0.467597	0.640073	0.835129
RAB11FIP2	756.809	0.651228	1.20604	0.53997	0.589217	0.799151
RAB11FIP3	1213.82	0.0838541	0.557304	0.150464	0.880399	0.991864
RAB11FIP4	626.043	-5.36698	1.17263	-4.57688	4.71956e-06	4.93685e-05
RAB11FIP5	1450.69	0.955112	0.541624	1.76342	0.0778294	0.213327
RAB12	2183.81	2.20643	0.356635	6.18682	6.13916e-10	1.15566e-08
RAB13	5082.72	4.06155	0.594236	6.83491	8.20559e-12	2.01513e-10
RAB14	3131.06	0.571304	0.344527	1.65823	0.097272	0.250342
RAB15	1023.85	0.531613	0.911249	0.583389	0.559632	0.774795
RAB17	222.425	2.51717	1.56521	1.6082	0.107791	0.269693
RAB18	2161.85	1.05699	0.449521	2.35138	0.0187039	0.0713018
RAB19	9.7244	0.0105913	3.15659	0.00335529	0.997323	1
RAB1A	4512.12	1.93411	0.320049	6.04315	1.51134e-09	2.7294e-08
RAB1B	3187.34	0.0222193	0.356433	0.062338	0.950294	1
RAB20	306.755	-0.962778	0.860817	-1.11845	0.263376	0.492513
RAB21	5588.09	0.4641	0.462052	1.00443	0.31517	0.551904
RAB22A	2400.42	0.284448	0.328567	0.865722	0.386642	0.623948
RAB23	488.046	2.00752	0.968824	2.07213	0.0382538	0.124698
RAB24	855.096	-0.244716	0.863997	-0.283237	0.776995	0.930556
RAB25	236.812	-18.1787	1.84558	-9.84984	6.86528e-23	5.30081e-21
RAB26	9.01641	3.69696	2.68957	1.37455	0.169271	0.371142
RAB27A	1351.74	-2.08563	0.591626	-3.52525	0.00042309	0.00280654
RAB27B	550.157	-9.6736	1.95399	-4.9507	7.39469e-07	8.95322e-06
RAB28	465.531	0.58389	0.996718	0.585813	0.558001	0.773182
RAB2A	3514.03	1.56063	0.265067	5.88768	3.91663e-09	6.69501e-08
RAB2B	589.797	-0.97634	0.520354	-1.8763	0.0606142	0.176949
RAB30	303.317	-3.45637	1.29847	-2.66188	0.0077706	0.0350138
RAB30-AS1	173.47	1.30023	0.782007	1.66268	0.0963756	0.248747
RAB31	3680.25	-0.789259	0.480408	-1.64289	0.100405	0.256316
RAB32	775.205	6.88843	0.712961	9.66173	4.38404e-22	3.07254e-20
RAB33A	23.7359	-8.71392	2.53315	-3.43996	0.00058181	0.003716
RAB33B	562.277	-0.351195	0.696908	-0.503932	0.614309	0.816837
RAB34	1085.07	0.25434	0.357822	0.7108	0.477208	0.709092
RAB35	1803.59	1.40538	0.27343	5.13981	2.75023e-07	3.57707e-06
RAB36	290.621	-1.11556	0.947229	-1.1777	0.238914	0.462007
RAB37	19.3432	-4.01098	1.80379	-2.22364	0.0261727	0.0923545
RAB38	147.124	-0.718371	1.89992	-0.378106	0.705352	0.88224
RAB39A	10.2996	-30.6705	2.93648	-10.4447	1.55025e-25	1.45612e-23
RAB39B	176.785	-8.40208	1.70143	-4.93824	7.88295e-07	9.51279e-06
RAB3A	51.0877	-4.26765	1.51617	-2.81476	0.0048813	0.023694
RAB3B	828.17	-0.300626	0.473685	-0.634654	0.525654	0.749355
RAB3C	5.36518	6.15312	7.07428	0.869787	0.384417	0.621547
RAB3D	645.911	0.117893	0.528833	0.222931	0.823589	0.958391
RAB3GAP1	4040.43	-0.110986	0.427783	-0.259444	0.795293	0.941823
RAB3GAP2	2032.22	-0.237192	0.467826	-0.507009	0.612148	0.815283
RAB3IL1	1051.93	2.65362	0.931316	2.84932	0.00438121	0.0216061
RAB3IP	1246.54	-2.04564	0.697205	-2.93405	0.00334569	0.0171491
RAB40A	6.72749	0	3.21304	0	1	1
RAB40AL	4.44767	6.441	2.76504	2.32944	0.0198357	0.0744634
RAB40B	389.442	-1.77138	1.47067	-1.20447	0.228408	0.449758
RAB40C	498.142	0.741519	0.827891	0.895671	0.370428	0.608322
RAB41	2.71809	2.23112	3.70292	0.602531	0.546821	0.765027
RAB42	137.499	0.0532685	0.753468	0.0706977	0.943638	1
RAB43	1620.01	0.0103093	0.273025	0.0377597	0.969879	1
RAB44	21.0916	-2.2023	2.40342	-0.91632	0.359499	0.595743
RAB4A	925.174	-0.0170678	0.728312	-0.0234348	0.981303	1
RAB4B	138.251	0.69455	0.922436	0.752952	0.451479	0.686142
RAB4B-EGLN2	486.738	0.299405	0.544988	0.54938	0.582745	0.793911
RAB5A	2638.81	0.805713	0.301924	2.66859	0.00761702	0.0344239
RAB5B	3891.67	-0.0559738	0.350945	-0.159494	0.873279	0.988072
RAB5C	4936.76	1.05203	0.267264	3.9363	8.27482e-05	0.000667185
RAB6A	7048.15	0.56508	0.371198	1.52231	0.12793	0.304645
RAB6B	296.292	0.525715	1.21451	0.432862	0.665115	0.852121
RAB6C	15.7607	-0.249386	1.63923	-0.152137	0.879079	0.991065
RAB6C-AS1	9.42445	-2.26826	2.75724	-0.822657	0.410703	0.646719
RAB7A	22315.7	1.48307	0.292039	5.07832	3.80787e-07	4.83533e-06
RAB7L1	826.629	-0.996155	0.668909	-1.48922	0.136428	0.319482
RAB8A	2675.46	-0.210296	0.301981	-0.69639	0.486185	0.717233
RAB8B	2444.67	-1.42017	0.739551	-1.92031	0.0548189	0.164457
RAB9A	1600.87	-1.32169	0.841823	-1.57003	0.116408	0.284647
RAB9B	38.773	6.83335	1.83664	3.72057	0.000198773	0.0014494
RAB9BP1	0.156307	0	7.16504	0	1	NA
RABAC1	734.86	0.379283	0.700194	0.541683	0.588037	0.798332
RABEP1	5146.71	-0.931025	0.306975	-3.0329	0.00242213	0.0129469
RABEP2	574.035	-0.0926508	0.94523	-0.0980194	0.921917	1
RABEPK	271.356	2.99919	1.29692	2.31255	0.0207476	0.0769515
RABGAP1	3315.61	0.674877	0.812239	0.830884	0.406039	0.642519
RABGAP1L	1865.96	-3.10259	0.435866	-7.11822	1.09332e-12	2.96466e-11
RABGEF1	1694.78	-0.689236	0.795729	-0.866169	0.386397	0.623864
RABGGTA	263.839	0.199193	1.05312	0.189146	0.849978	0.973662
RABGGTB	1475.73	0.450692	0.786967	0.572696	0.566851	0.781167
RABIF	182.356	0.2356	1.06919	0.220354	0.825595	0.959683
RABL2A	200.743	-1.14713	0.896747	-1.27921	0.200824	0.41457
RABL2B	576.074	-1.18051	0.695385	-1.69763	0.0895779	0.236221
RABL3	834.867	1.22093	0.770055	1.58551	0.112851	0.278265
RABL5	440.69	-0.256825	0.532625	-0.482187	0.629673	0.827664
RABL6	2364.09	-0.242441	0.440169	-0.55079	0.581777	0.793143
RAC1	12335.3	1.63664	0.403996	4.05112	5.09729e-05	0.000426851
RAC2	1256.82	-8.56006	1.05702	-8.09831	5.57273e-16	2.15946e-14
RAC3	43.1386	-5.54523	1.88593	-2.94032	0.00327878	0.0168822
RACGAP1	172.991	-2.2349	1.01813	-2.19509	0.0281572	0.0978602
RACGAP1P	7.41908	0.236141	2.68796	0.0878511	0.929995	1
RAD1	803.403	-0.232201	0.648425	-0.358101	0.720268	0.891201
RAD17	873.171	-1.28464	0.671386	-1.91342	0.0556946	0.166554
RAD18	694.855	-0.739459	0.799533	-0.924864	0.355037	0.591606
RAD21	13507.9	-0.26733	0.360349	-0.741866	0.458169	0.691637
RAD21-AS1	126.668	0.110894	0.926443	0.119699	0.904722	1
RAD21L1	13.9324	0	4.91078	0	1	1
RAD23A	6162.52	1.13494	0.296054	3.83356	0.000126305	0.000962577
RAD23B	9995.25	0.891054	0.257383	3.46197	0.000536234	0.00345763
RAD50	3556.95	-1.40616	0.751558	-1.87099	0.0613458	0.178561
RAD51	19.045	0.280469	1.39953	0.200402	0.841166	0.969645
RAD51-AS1	151.505	-1.59027	1.27205	-1.25016	0.211239	0.428274
RAD51AP1	19.782	-5.32912	2.2459	-2.37282	0.0176528	0.0680888
RAD51AP2	2.42645	0	7.16504	0	1	1
RAD51B	41.2352	2.15567	1.3301	1.62068	0.105085	0.265327
RAD51C	276.093	-0.811565	1.24343	-0.652682	0.513961	0.741227
RAD51D	71.8549	0.130238	1.00053	0.130169	0.896432	1
RAD51L3-RFFL	231.339	-2.26876	0.760994	-2.98132	0.00287011	0.0150675
RAD52	166.775	-0.953244	1.25596	-0.758979	0.447865	0.683321
RAD54B	136.228	-2.2746	0.806079	-2.8218	0.00477544	0.0232793
RAD54L	17.1269	0.0632663	1.77701	0.0356028	0.971599	1
RAD54L2	1135.62	0.0237136	0.306121	0.0774646	0.938254	1
RAD9A	112.91	-1.37958	1.05355	-1.30945	0.190382	0.400918
RAD9B	18.0094	-5.14116	2.48821	-2.0662	0.0388092	0.126125
RADIL	224.242	1.33312	1.39591	0.955024	0.339566	0.575588
RAE1	568.437	1.14189	0.819832	1.39284	0.163669	0.362378
RAET1E	77.0971	-1.64425	0.928653	-1.77057	0.0766318	0.210711
RAET1E-AS1	18.8747	-4.22278	1.80133	-2.34425	0.0190654	0.0721828
RAET1G	4.9584	0	2.87832	0	1	1
RAET1K	12.9391	0.984713	2.43084	0.405092	0.68541	0.866627
RAET1L	15.2877	0	2.82298	0	1	1
RAF1	2448.2	-0.570242	0.775773	-0.735063	0.462301	0.695455
RAG1	10.9889	1.11189	1.87517	0.592955	0.553211	0.769598
RAG2	1.18134	3.66621	5.55678	0.659772	0.5094	NA
RAI1	1581.46	-1.05514	0.466071	-2.2639	0.0235801	0.0853717
RAI14	11717.8	7.27432	0.534997	13.5969	4.17512e-42	1.72907e-39
RAI2	361.177	24.1113	1.77313	13.5981	4.10839e-42	1.72907e-39
RALA	2807.14	1.63563	0.489149	3.34383	0.000826294	0.00503907
RALB	2486.28	2.36628	0.447193	5.2914	1.21383e-07	1.68074e-06
RALBP1	6749.28	1.22685	0.548881	2.23519	0.0254048	0.0903976
RALGAPA1	1908.13	-2.1056	0.691275	-3.04596	0.00231938	0.0124732
RALGAPA2	3335.08	2.21425	0.494182	4.48064	7.44191e-06	7.42236e-05
RALGAPB	2782.8	-0.422578	0.695313	-0.607752	0.543352	0.762975
RALGDS	3108.42	-0.482858	0.486024	-0.993484	0.320474	0.557405
RALGPS1	160.262	-3.31569	0.91149	-3.63765	0.000275133	0.00193645
RALGPS2	613.228	-4.68395	1.22309	-3.82959	0.000128357	0.000977523
RALY	2768.06	0.15946	0.325984	0.489165	0.624725	0.8236
RALYL	1.22498	0	7.16504	0	1	NA
RAMP1	153.77	0.908077	1.76024	0.515882	0.605937	0.811324
RAMP2	304.774	12.0818	1.31766	9.16914	4.76794e-20	2.71782e-18
RAMP2-AS1	303.904	-0.257974	0.690644	-0.373527	0.708756	0.883926
RAMP3	26.3806	8.54834	2.39922	3.56297	0.000366687	0.00247965
RAN	6503.88	1.22742	0.384475	3.19246	0.00141067	0.0080834
RANBP1	2835.24	1.18915	0.335049	3.5492	0.000386404	0.00258863
RANBP10	991.251	-0.48516	0.870085	-0.5576	0.577117	0.789294
RANBP17	57.6423	9.58079	1.60537	5.96796	2.40244e-09	4.21747e-08
RANBP2	10801.6	-1.21264	0.27976	-4.33458	1.46037e-05	0.000137311
RANBP3	1625.93	-0.239251	0.424106	-0.564129	0.572666	0.785836
RANBP3L	8.73606	3.30989	3.28922	1.00629	0.314278	0.551099
RANBP6	1038.04	-0.762825	0.858327	-0.888734	0.374146	0.61222
RANBP9	2363.58	-0.414789	0.478052	-0.867664	0.385578	0.622873
RANGAP1	3045.32	-1.38393	0.328383	-4.21436	2.50485e-05	0.000222868
RANGRF	173.596	0.448107	1.05064	0.426507	0.669739	0.855945
RAP1A	1894.34	-0.739042	0.819803	-0.901487	0.367329	0.604843
RAP1B	7446.95	0.586524	0.392553	1.49413	0.135143	0.317002
RAP1GAP	149.797	5.63972	1.81718	3.10355	0.00191211	0.0105519
RAP1GAP2	335.391	-1.07025	1.20612	-0.887348	0.374891	0.612945
RAP1GDS1	659.267	0.243302	1.16036	0.209677	0.83392	0.964839
RAP2A	1034.16	-0.379487	0.632379	-0.600094	0.548444	0.766098
RAP2B	2003.4	-1.43221	0.889357	-1.61038	0.107314	0.268811
RAP2C	959.149	-0.848833	0.763626	-1.11158	0.266318	0.4961
RAPGEF1	3264.42	-1.11516	0.462406	-2.41163	0.0158812	0.0625297
RAPGEF2	2838.37	-0.174462	0.344942	-0.505773	0.613016	0.816131
RAPGEF3	342.308	2.94325	1.26725	2.32256	0.0202027	0.0755559
RAPGEF4	416.465	4.94635	1.48571	3.32929	0.000870665	0.00527962
RAPGEF4-AS1	2.08667	3.85876	7.10006	0.543482	0.586798	NA
RAPGEF5	2401.07	4.97584	1.07088	4.64648	3.3764e-06	3.62551e-05
RAPGEF6	1792.16	-2.39645	0.385898	-6.21006	5.29655e-10	1.00745e-08
RAPGEFL1	143.426	1.77033	1.34993	1.31142	0.189715	0.39998
RAPH1	4534.63	4.61482	0.455942	10.1215	4.43461e-24	3.68984e-22
RAPSN	3.66759	5.93492	3.4391	1.72572	0.084398	0.225664
RARA	1703.63	-0.586319	0.323047	-1.81496	0.0695295	0.195973
RARB	471.952	3.26207	1.3137	2.48311	0.0130242	0.0535969
RARG	524.421	0.26981	0.889476	0.303336	0.761634	0.920324
RARRES1	7967.94	2.0288	0.873971	2.32135	0.0202678	0.0756339
RARRES2	812.175	-1.58333	1.18376	-1.33755	0.181044	0.387842
RARRES3	604.657	-5.65763	1.29764	-4.35995	1.30093e-05	0.000123338
RARS	1393.83	1.2643	1.03419	1.2225	0.221519	0.441729
RARS2	1100.85	1.33	0.862044	1.54285	0.122868	0.29562
RASA1	1218.5	-0.611142	0.752023	-0.812664	0.416411	0.651876
RASA2	1047.72	-1.46742	0.871819	-1.68318	0.0923411	0.241481
RASA3	2853.21	-1.41225	0.405843	-3.47979	0.000501811	0.00326222
RASA4	695.074	-0.557109	0.838072	-0.66475	0.50621	0.734817
RASA4CP	28.7931	-1.11316	1.36956	-0.812788	0.416339	0.65184
RASAL1	46.6658	-4.46607	1.84942	-2.41485	0.0157418	0.0621164
RASAL2	1707.47	4.18024	1.06784	3.91467	9.05272e-05	0.000719087
RASAL2-AS1	52.1956	-0.249466	0.918662	-0.271553	0.785966	0.936682
RASAL3	730.252	-2.64152	1.15574	-2.28555	0.0222804	0.081541
RASD1	2534.12	4.45221	0.86458	5.14956	2.61102e-07	3.4106e-06
RASD2	1882	-4.60884	1.12757	-4.08741	4.36212e-05	0.000370394
RASEF	1070.59	-1.37637	1.22189	-1.12643	0.259984	0.488899
RASGEF1A	539.453	-1.67622	1.64906	-1.01647	0.309406	0.545313
RASGEF1B	1138.08	-1.85473	1.05928	-1.75094	0.0799563	0.217327
RASGEF1C	16.2087	0	2.03321	0	1	1
RASGRF1	35.6028	-1.70141	2.06904	-0.822317	0.410897	0.646912
RASGRF2	886.243	2.73367	1.25923	2.17091	0.0299382	0.10295
RASGRP1	1804.39	-9.24339	1.0731	-8.61373	7.07242e-18	3.35608e-16
RASGRP2	248.785	-13.0699	2.11287	-6.18586	6.17656e-10	1.1603e-08
RASGRP3	1227.27	2.01184	0.896245	2.24474	0.0247846	0.0886331
RASGRP4	283.067	-1.12255	0.640074	-1.75379	0.0794671	0.216385
RASIP1	1016.21	5.30119	1.372	3.86384	0.000111616	0.000864375
RASL10A	35.8766	5.33901	1.98995	2.68299	0.00729665	0.0331736
RASL10B	24.9968	0	2.80774	0	1	1
RASL11A	155.609	0.0572871	1.59785	0.0358527	0.9714	1
RASL11B	47.3787	18.2558	2.37392	7.69015	1.4696e-14	4.89563e-13
RASL12	186.218	3.4651	1.88244	1.84075	0.0656587	0.187735
RASSF1	957.318	-0.806737	0.646082	-1.24866	0.21179	0.428778
RASSF10	122.115	3.43599	1.55924	2.20364	0.0275498	0.0961708
RASSF2	2186.44	1.01998	0.726263	1.40442	0.160193	0.357506
RASSF3	2017.5	0.32689	0.632395	0.516907	0.605221	0.810847
RASSF4	518.504	1.93222	1.4923	1.29479	0.195393	0.407762
RASSF5	1483.94	-6.90792	0.92511	-7.46713	8.19604e-14	2.51428e-12
RASSF6	314.739	-2.39318	1.05808	-2.26182	0.0237084	0.0857034
RASSF7	157.286	-2.21889	1.11194	-1.99552	0.0459864	0.143733
RASSF8	5164.51	3.79687	0.544768	6.9697	3.1761e-12	8.2092e-11
RASSF8-AS1	46.6703	6.24522	2.07739	3.00628	0.00264463	0.0140404
RASSF9	194.121	7.8665	1.55858	5.04722	4.48292e-07	5.60272e-06
RAVER1	1439.99	-0.748664	0.399983	-1.87174	0.0612425	0.178297
RAVER2	330.407	-1.33104	1.14382	-1.16368	0.244555	0.469132
RAX	3.13618	0	3.64772	0	1	1
RAX2	1.12863	-2.3437	7.11579	-0.329366	0.741879	NA
RB1	2364.79	0.312065	0.410646	0.759938	0.447292	0.682896
RB1CC1	5531.96	0.387375	0.457585	0.846563	0.397239	0.634454
RBAK	1337.12	-1.01359	0.935047	-1.084	0.278364	0.51045
RBAK-RBAKDN	30.2223	-1.29664	1.04049	-1.24618	0.2127	0.429891
RBAKDN	1.25621	-1.47782	4.62132	-0.319783	0.749133	NA
RBBP4	4125.94	0.0571369	0.184128	0.310311	0.756324	0.916583
RBBP5	1648.22	-1.00708	0.256184	-3.93107	8.45683e-05	0.000679755
RBBP6	4419.75	-0.0889611	0.573505	-0.155118	0.876728	0.989639
RBBP7	2030.04	-0.582607	0.284858	-2.04526	0.0408297	0.131193
RBBP8	3582.92	0.700174	0.493324	1.4193	0.155812	0.350908
RBBP8NL	144.993	3.50882	2.54174	1.38048	0.167439	0.36826
RBBP9	866.689	-0.140084	0.888309	-0.157697	0.874696	0.988692
RBCK1	1185.67	-0.278979	0.431342	-0.646769	0.517781	0.743631
RBFA	334.266	0.0171853	1.47404	0.0116586	0.990698	1
RBFOX1	0.640576	0	7.16504	0	1	NA
RBFOX2	4880.99	3.95977	0.641605	6.17166	6.75776e-10	1.26427e-08
RBFOX3	8.69964	0	3.22375	0	1	1
RBKS	43.5086	-0.750972	1.09926	-0.68316	0.494506	0.724476
RBL1	524.498	-2.69948	0.744097	-3.62787	0.000285774	0.00200515
RBL2	3439.09	-2.37475	0.31434	-7.55474	4.19706e-14	1.32546e-12
RBM10	1772.42	0.238874	0.447459	0.533845	0.593449	0.8023
RBM11	22.7713	-3.09901	2.1011	-1.47494	0.140228	0.326422
RBM12	3100.54	-0.054586	0.321032	-0.170033	0.864984	0.982897
RBM12B	780.636	-1.03041	1.00895	-1.02127	0.307124	0.542499
RBM12B-AS1	21.8213	-0.929315	1.7137	-0.542285	0.587622	0.798066
RBM14	917.42	-0.0136739	0.801737	-0.0170553	0.986392	1
RBM14-RBM4	464.53	0.272426	1.11065	0.245285	0.806236	0.947516
RBM15	555.838	-2.19183	0.791483	-2.76927	0.00561816	0.0266183
RBM15B	2326.81	-0.243461	0.48517	-0.501806	0.615804	0.817632
RBM17	3679.69	0.601915	0.305402	1.97089	0.0487363	0.150394
RBM18	1089.45	-0.798932	0.897511	-0.890165	0.373378	0.611622
RBM19	2377.34	0.195811	0.758687	0.258092	0.796336	0.94214
RBM20	139.874	-5.71547	1.65434	-3.45484	0.000550623	0.00353664
RBM22	2183.39	0.461718	0.527674	0.875006	0.381571	0.619254
RBM23	2628.73	-0.228177	0.337883	-0.675313	0.499477	0.728513
RBM24	195.02	7.41757	1.64892	4.49843	6.84565e-06	6.88418e-05
RBM25	8242.28	-0.375554	0.521389	-0.720295	0.471343	0.703944
RBM26	2939.69	-1.08688	0.349127	-3.11315	0.00185102	0.0102739
RBM26-AS1	34.4182	-1.16959	1.54416	-0.75743	0.448792	0.683869
RBM27	3084.48	-0.409587	0.427894	-0.957216	0.338458	0.574659
RBM28	1296.21	0.381063	0.461548	0.825617	0.409021	0.645359
RBM3	3018.03	0.668215	0.431048	1.55021	0.121091	0.292719
RBM33	4381.19	-1.66635	0.325656	-5.1169	3.10604e-07	4.01691e-06
RBM34	1947.71	-0.222583	0.433044	-0.513997	0.607254	0.812019
RBM38	1096.2	-1.24175	0.994886	-1.24814	0.211981	0.429
RBM39	9756.45	-0.505341	0.442708	-1.14148	0.253672	0.480751
RBM4	2383.45	-0.0535268	0.372037	-0.143875	0.885599	0.99515
RBM41	861.757	-0.629592	0.474222	-1.32763	0.1843	0.392217
RBM42	1590.44	0.830566	0.331592	2.50478	0.0122527	0.0511031
RBM43	508.849	-0.828585	0.784578	-1.05609	0.290927	0.523997
RBM44	70.7123	-2.16296	1.62553	-1.33062	0.183314	0.390909
RBM45	157.225	2.38428	1.48285	1.6079	0.107858	0.269785
RBM46	1.85744	0	4.98998	0	1	NA
RBM47	5675.67	2.95845	0.910652	3.24872	0.00115925	0.00679663
RBM48	393.139	-1.15784	0.624074	-1.85528	0.0635556	0.183419
RBM4B	368.876	-0.24478	0.908064	-0.269563	0.787497	0.937526
RBM5	4616.33	-1.66179	0.534414	-3.10956	0.00187365	0.0103774
RBM5-AS1	188.189	-0.298155	1.25362	-0.237835	0.812009	0.951294
RBM6	4098.23	-1.63375	0.594874	-2.74637	0.00602585	0.0281835
RBM7	2008.11	0.346407	0.453548	0.763772	0.445003	0.68033
RBM8A	4248.81	0.548025	0.276286	1.98354	0.0473069	0.146928
RBMS1	3905.87	0.573078	0.745848	0.768357	0.442275	0.677352
RBMS2	1285.78	0.502741	0.34925	1.43949	0.150012	0.342332
RBMS3	1581.62	7.41499	1.49229	4.96886	6.73468e-07	8.20865e-06
RBMX	8518.19	0.29963	0.282998	1.05877	0.289705	0.522725
RBMX2	994.35	0.373426	0.797522	0.468232	0.639619	0.834835
RBMXL1	1128.04	-0.213269	0.686251	-0.310774	0.755972	0.916278
RBMXL2	0.0306072	0	7.16504	0	1	NA
RBMXL3	3.88312	0	7.16504	0	1	1
RBMY2FP	0.507199	0	7.16504	0	1	NA
RBP1	586.496	1.4012	1.17074	1.19685	0.231366	0.45323
RBP2	0.193704	-2.3437	7.11579	-0.329366	0.741879	NA
RBP3	0.0436815	0	7.16504	0	1	NA
RBP4	66.952	8.41523	2.07742	4.05081	5.10401e-05	0.000427217
RBP5	113.201	5.20554	1.60038	3.25269	0.00114319	0.00671327
RBP7	603.161	12.0092	1.26469	9.49575	2.18627e-21	1.39783e-19
RBPJ	3557.05	-0.144773	0.609762	-0.237425	0.812327	0.95143
RBPJL	0.843378	0	6.52028	0	1	NA
RBPMS	3516.92	2.79116	0.327608	8.51982	1.59807e-17	7.39088e-16
RBPMS-AS1	53.3484	1.95474	1.64057	1.19151	0.233455	0.455804
RBPMS2	252.616	6.85912	1.32174	5.18945	2.10918e-07	2.79111e-06
RBX1	419.481	1.73233	0.936233	1.85032	0.0642671	0.184829
RC3H1	2324.21	-0.921841	0.361277	-2.55162	0.0107224	0.0458755
RC3H2	2137.12	-0.647207	0.420459	-1.53929	0.123735	0.297217
RCAN1	6401.67	3.36485	0.533436	6.30788	2.82889e-10	5.56674e-09
RCAN2	205.952	0.863378	1.11733	0.772717	0.43969	0.67493
RCAN3	930.701	-7.85082	1.2172	-6.44989	1.11928e-10	2.34701e-09
RCAN3AS	0.502978	0	7.16504	0	1	NA
RCBTB1	552.788	-0.226432	0.713208	-0.317483	0.750877	0.913078
RCBTB2	151.85	-1.2558	1.55835	-0.805848	0.42033	0.656208
RCC1	2230.34	0.213851	0.404545	0.528621	0.597069	0.805304
RCC2	2336.58	0.377573	0.803504	0.469908	0.63842	0.834048
RCCD1	111.998	0.919442	1.55147	0.592625	0.553432	0.769598
RCE1	263.186	-0.243205	1.23794	-0.19646	0.84425	0.971117
RCHY1	595.991	-0.158291	0.779738	-0.203005	0.839131	0.968173
RCL1	623.202	1.28977	0.919668	1.40243	0.160787	0.358437
RCN1	8206.85	4.73056	0.343445	13.7738	3.66217e-43	1.62761e-40
RCN2	1138.29	-0.411763	0.493561	-0.83427	0.404129	0.640908
RCN3	1467.45	6.21063	0.971526	6.39266	1.63027e-10	3.31178e-09
RCOR1	1177.81	-0.886875	0.771849	-1.14903	0.250545	0.477103
RCOR2	27.6861	-2.72718	1.4564	-1.87255	0.0611304	0.178027
RCOR3	811.348	-1.39354	0.808385	-1.72385	0.0847346	0.226365
RCSD1	1301.02	-3.51329	0.655711	-5.35798	8.41591e-08	1.19249e-06
RCVRN	4.23074	0	7.03721	0	1	1
RD3	25.3808	-0.0825882	1.27476	-0.0647872	0.948343	1
RDH10	562.029	-1.49971	0.63773	-2.35164	0.0186906	0.071281
RDH11	2958.52	0.312121	0.588508	0.530361	0.595862	0.804191
RDH12	2.12639	0	3.4547	0	1	NA
RDH13	177.658	-1.02202	1.18406	-0.863147	0.388057	0.62538
RDH14	382.116	-0.547513	1.05912	-0.51695	0.605191	0.810847
RDH16	2.71426	-5.15904	3.54766	-1.45421	0.145888	0.335568
RDH5	29.8979	-0.0473155	1.94299	-0.0243519	0.980572	1
RDH8	7.29502	0	4.96812	0	1	1
RDM1	5.91314	-3.79579	4.65685	-0.8151	0.415015	0.650698
RDX	6183.21	2.50547	0.437941	5.72102	1.05886e-08	1.70296e-07
REC8	129.896	-3.80474	1.41849	-2.68224	0.00731319	0.0332239
RECK	507.856	-1.9938	0.603848	-3.30183	0.000960572	0.00575585
RECQL	1900.62	0.333912	0.41268	0.809129	0.418441	0.654099
RECQL4	40.0052	-2.13852	1.85394	-1.1535	0.248705	0.474827
RECQL5	220.279	-1.07374	1.09913	-0.976904	0.328617	0.565369
REEP1	23.4846	5.46566	2.84387	1.92191	0.0546171	0.163932
REEP2	15.8112	-2.99072	2.13039	-1.40384	0.160367	0.357682
REEP3	1798.57	1.24998	0.36803	3.39641	0.000682758	0.00425195
REEP4	234.05	0.0913869	0.95369	0.0958245	0.92366	1
REEP5	4887.71	0.193435	0.22711	0.851723	0.394368	0.631918
REEP6	210.409	-3.64688	1.43715	-2.53758	0.0111622	0.0473679
REG1A	0.223231	0	7.16504	0	1	NA
REG1B	0	NA	NA	NA	NA	NA
REG1P	0.04799	0	7.16504	0	1	NA
REG3A	0	NA	NA	NA	NA	NA
REG3G	0.484171	0	7.16504	0	1	NA
REG4	0.41976	0	7.16504	0	1	NA
REL	1535.09	-3.01003	0.755513	-3.98408	6.77411e-05	0.000555026
RELA	6706.42	0.227102	0.382262	0.594101	0.552445	0.76921
RELB	3472.7	1.18632	0.325952	3.63954	0.000273127	0.00192456
RELL1	1668.71	2.09625	0.511108	4.10138	4.10692e-05	0.000350686
RELL2	123.158	-3.67703	1.43469	-2.56295	0.0103787	0.0446046
RELN	1482.88	2.97143	1.17764	2.5232	0.0116292	0.0489731
RELT	734.989	0.523674	0.956506	0.547487	0.584044	0.794925
REM1	23.8272	0	3.31995	0	1	1
REM2	43.1191	-24.4441	2.46759	-9.90603	3.91915e-23	3.09154e-21
REN	1.06335	0	6.17452	0	1	NA
RENBP	82.1955	-7.4495	1.90639	-3.90764	9.32019e-05	0.00073776
REP15	27.5049	7.21079	2.32425	3.10242	0.00191946	0.0105773
REPIN1	1397.99	-0.515285	0.623698	-0.826177	0.408704	0.645188
REPS1	1319.18	-1.72519	0.721746	-2.39029	0.0168349	0.0656181
REPS2	389.868	-0.243872	1.04001	-0.23449	0.814605	0.953069
RER1	1258.71	0.331063	0.747927	0.442641	0.658025	0.846909
RERE	5919.01	1.10862	0.229611	4.82826	1.37735e-06	1.59454e-05
REREP3	73.2138	-3.00738	1.53344	-1.9612	0.0498555	0.153043
RERG	481.141	1.54128	1.40581	1.09636	0.272919	0.503813
RERGL	128.152	0	2.17684	0	1	1
REST	2092.48	-1.178	0.739242	-1.59353	0.111041	0.275311
RET	71.2932	-3.83081	2.08364	-1.83852	0.0659863	0.188428
RETNLB	0.15264	0	7.16504	0	1	NA
RETSAT	798.697	-0.932329	1.09098	-0.854576	0.392786	0.630214
REV1	1264.78	-1.43732	0.547897	-2.62334	0.00870721	0.038473
REV3L	2614.9	-1.20701	0.40569	-2.9752	0.002928	0.0153316
REXO1	1376.46	-0.802624	0.509743	-1.57457	0.115357	0.282903
REXO1L1	153.301	-1.64484	0.7299	-2.25352	0.0242265	0.0870982
REXO1L2P	0	NA	NA	NA	NA	NA
REXO2	3079.94	0.267835	0.309707	0.864803	0.387147	0.624255
REXO4	1331.11	-0.222772	0.588909	-0.378279	0.705223	0.882171
RFC1	2587.01	-0.457681	0.709906	-0.644707	0.519117	0.744412
RFC2	674.247	-0.442456	0.599663	-0.737841	0.460611	0.694008
RFC3	172.297	0.789145	1.35451	0.582603	0.56016	0.775214
RFC4	286.567	-0.853162	1.33102	-0.640983	0.521534	0.746124
RFC5	335.968	-0.45241	1.15161	-0.392852	0.694429	0.873986
RFESD	19.5088	-0.782601	1.6223	-0.482402	0.62952	0.827582
RFFL	764.096	-2.16057	0.401756	-5.37781	7.53969e-08	1.0784e-06
RFK	610.196	1.09804	1.11574	0.98413	0.325051	0.561643
RFNG	269.992	-0.612338	0.926447	-0.660954	0.508642	0.736939
RFPL1	1.41326	0	7.16504	0	1	NA
RFPL1S	113.435	0.274262	0.753443	0.364012	0.715849	0.888342
RFPL2	0.35327	0	7.16504	0	1	NA
RFPL3	3.80746	-6.51744	5.31125	-1.2271	0.219784	0.439183
RFPL3S	6.48945	-6.42658	3.7493	-1.71407	0.0865152	0.230009
RFPL4A	4.33729	0	7.16504	0	1	1
RFPL4B	3.64768	4.74817	5.37433	0.88349	0.376972	0.615242
RFT1	489.45	0.429738	0.506379	0.84865	0.396076	0.633764
RFTN1	1585.72	-1.49983	0.809464	-1.85287	0.0639011	0.184183
RFTN2	159	6.87311	1.38069	4.97801	6.42405e-07	7.85631e-06
RFWD2	907.103	0.517328	0.844508	0.612579	0.540155	0.760748
RFWD3	774.569	-0.826402	1.00322	-0.823748	0.410083	0.646547
RFX1	423.028	-0.591042	0.987647	-0.598435	0.54955	0.767165
RFX2	568.485	1.82431	0.799184	2.28271	0.0224474	0.0820536
RFX3	427.587	-0.363013	1.14528	-0.316964	0.751271	0.913253
RFX4	3.29157	-3.9428	7.08356	-0.556612	0.577793	0.789601
RFX5	1287.37	-0.798569	0.753129	-1.06034	0.288992	0.52209
RFX6	1.46321	0	7.16504	0	1	NA
RFX7	1735.21	-1.36493	1.05291	-1.29634	0.194858	0.407192
RFX8	167.071	8.74056	1.92212	4.54735	5.43264e-06	5.59602e-05
RFXANK	347.433	0.938684	0.914984	1.0259	0.304938	0.540448
RFXAP	70.5392	-1.93217	1.57021	-1.23051	0.218505	0.437826
RGAG1	7.48197	4.92051	2.81855	1.74576	0.0808529	0.219046
RGAG4	411.693	0.45213	1.25829	0.35932	0.719356	0.890347
RGCC	1342.04	2.91535	1.00268	2.90755	0.00364275	0.0184743
RGL1	1923.44	3.63789	0.489056	7.4386	1.01759e-13	3.08015e-12
RGL3	154.894	5.59474	1.45617	3.8421	0.000121985	0.000933563
RGL4	213.435	-2.26503	1.51517	-1.49491	0.134939	0.31674
RGMA	824.425	-4.07504	1.59066	-2.56185	0.0104116	0.0447138
RGMB	951.054	2.84441	0.563851	5.04462	4.54431e-07	5.66004e-06
RGMB-AS1	10.5883	0	3.1004	0	1	1
RGN	26.5453	4.69454	2.4437	1.92108	0.0547212	0.164218
RGP1	470.035	0.306872	0.817753	0.375263	0.707465	0.883334
RGPD1	137.218	-2.84521	0.843589	-3.37275	0.000744227	0.00459478
RGPD2	121.212	-2.41531	0.85368	-2.82929	0.00466508	0.0228023
RGPD3	233.136	-1.1446	0.589153	-1.94279	0.052042	0.158051
RGPD4	187.561	-0.890597	0.642836	-1.38542	0.165925	0.365975
RGPD4-AS1	0.329197	0	7.16504	0	1	NA
RGPD5	618.834	-1.31746	0.420851	-3.13047	0.00174528	0.00974639
RGPD6	1516.16	-1.02869	0.444536	-2.31409	0.0206629	0.0767349
RGPD8	446.445	-1.2197	0.431422	-2.82715	0.00469642	0.0229309
RGR	1.10887	-2.54269	7.05504	-0.360407	0.718543	NA
RGS1	2418.34	-10.1391	1.47063	-6.89441	5.40878e-12	1.36319e-10
RGS10	1113.43	-4.25452	0.931873	-4.56556	4.98159e-06	5.17824e-05
RGS11	35.5755	0	2.304	0	1	1
RGS12	1095.5	2.06215	0.578256	3.56616	0.000362248	0.00245112
RGS13	30.5931	-30.1675	3.57041	-8.44931	2.93027e-17	1.32167e-15
RGS14	136.223	-4.92804	1.20605	-4.08609	4.38713e-05	0.000372344
RGS16	639.576	2.98989	1.17949	2.53491	0.0112476	0.0476525
RGS17	82.5893	-4.90517	2.16747	-2.26309	0.0236304	0.0855184
RGS18	5.10553	-4.35961	7.07955	-0.615803	0.538025	0.758873
RGS19	277.612	-0.732024	1.05054	-0.696811	0.485921	0.717076
RGS2	1442.33	-5.45269	1.00522	-5.42439	5.81527e-08	8.42336e-07
RGS20	26.037	0.608201	1.66633	0.364995	0.715115	0.88784
RGS22	23.3301	0	2.1399	0	1	1
RGS3	1609.26	5.01121	0.640669	7.82183	5.20589e-15	1.82076e-13
RGS4	324.024	4.90629	1.46717	3.34405	0.000825652	0.00503684
RGS5	3368.68	2.9396	0.994251	2.9566	0.00311055	0.0161514
RGS6	1001.53	-1.06633	1.35907	-0.784602	0.432687	0.668211
RGS7	3.43462	-4.67635	4.59659	-1.01735	0.308986	0.544839
RGS7BP	6.75257	0	6.28317	0	1	1
RGS8	6.74966	0	7.16504	0	1	1
RGS9	125.006	-1.63143	1.20099	-1.3584	0.174335	0.377868
RGS9BP	4.63727	-1.65108	2.67477	-0.617279	0.537051	0.758087
RGSL1	0.177406	0	7.16504	0	1	NA
RHAG	2.55324	0	7.16504	0	1	1
RHBDD1	873.648	-1.02	0.752565	-1.35536	0.175303	0.379208
RHBDD2	822.159	-1.73843	1.0278	-1.6914	0.0907605	0.238546
RHBDD3	150.261	1.3091	1.17946	1.10991	0.267038	0.496882
RHBDF1	719.341	7.53383	1.05857	7.117	1.10301e-12	2.98648e-11
RHBDF2	1840.94	-0.11187	0.426477	-0.262312	0.793081	0.940793
RHBDL2	172.576	0.141491	0.784844	0.180279	0.856934	0.977801
RHBDL3	39.2623	0.0517514	1.76765	0.0292769	0.976644	1
RHBG	97.243	-0.159873	0.651663	-0.245331	0.8062	0.947516
RHCE	9.13822	-3.97371	2.28397	-1.73983	0.0818891	0.220897
RHCG	212.756	-6.89877	1.86155	-3.70593	0.00021062	0.00152662
RHD	150.852	-1.29454	0.748992	-1.72837	0.083922	0.225019
RHEB	2417.02	2.17923	0.960183	2.2696	0.0232318	0.0842616
RHEBL1	15.8781	0.353529	1.95365	0.180958	0.8564	0.977595
RHNO1	329.348	-1.8268	0.971326	-1.88073	0.0600091	0.175745
RHO	1.24058	0	7.16504	0	1	NA
RHOA	14658.7	0.671606	0.330238	2.0337	0.0419817	0.134021
RHOB	13919.9	4.24058	0.527239	8.043	8.7663e-16	3.32791e-14
RHOBTB1	229.584	3.43266	1.58504	2.16566	0.0303374	0.104048
RHOBTB2	469.521	-1.33949	0.971976	-1.37811	0.16817	0.369503
RHOBTB3	1184.25	-1.66691	1.00499	-1.65863	0.0971909	0.250178
RHOC	5704.69	4.48514	0.260636	17.2084	2.29568e-66	3.48599e-63
RHOD	149.447	5.85417	1.31109	4.46513	8.00206e-06	7.92034e-05
RHOF	210.26	-5.19411	0.627482	-8.27771	1.25572e-16	5.28445e-15
RHOG	828.92	-1.30165	0.445007	-2.925	0.00344456	0.0175768
RHOH	337.159	-6.34583	1.76177	-3.60197	0.000315816	0.00217902
RHOJ	1574.62	7.72406	0.812505	9.50647	1.97242e-21	1.28362e-19
RHOQ	3758	-0.365957	0.42291	-0.86533	0.386858	0.62411
RHOT1	975.272	-0.587087	0.861874	-0.681175	0.495761	0.725486
RHOT2	712.451	-0.986581	1.0636	-0.927587	0.353622	0.590786
RHOU	964.38	0.12164	1.1134	0.109252	0.913003	1
RHOV	1089.54	1.11093	1.44012	0.771414	0.440461	0.675597
RHOXF1	2.84124	0	7.16504	0	1	1
RHOXF2	0.157924	2.09742	7.12651	0.294313	0.768519	NA
RHOXF2B	0.4008	0	7.16504	0	1	NA
RHPN1	149.427	-1.25668	0.925699	-1.35754	0.174609	0.378113
RHPN1-AS1	15.6612	-0.758776	1.4812	-0.512269	0.608463	0.81274
RHPN2	1392.76	-0.267285	0.698318	-0.382756	0.701901	0.879826
RIBC1	21.5343	0.222403	1.84467	0.120565	0.904035	1
RIBC2	25.9566	-18.0352	2.93515	-6.14455	8.01919e-10	1.48956e-08
RIC3	102.261	-5.31755	1.89254	-2.80973	0.00495824	0.023978
RIC8A	2224.69	0.072741	0.298657	0.243561	0.807571	0.948412
RIC8B	597.334	-0.835142	1.14072	-0.732117	0.464097	0.697466
RICTOR	2861.19	-2.08884	0.350703	-5.95615	2.58242e-09	4.49445e-08
RIF1	5270.43	-1.46178	0.289313	-5.05258	4.35888e-07	5.45893e-06
RIIAD1	0.0334645	0	7.16504	0	1	NA
RILP	126.971	1.1905	1.28575	0.925918	0.354488	0.591095
RILPL1	621.916	3.0327	1.10407	2.74685	0.0060171	0.0281499
RILPL2	856.135	-0.871646	0.790361	-1.10284	0.270095	0.49994
RIMBP2	3.96865	0	5.33424	0	1	1
RIMBP3	2.41379	-5.91129	4.31526	-1.36986	0.170732	0.372941
RIMBP3B	3.68994	-3.24499	6.10894	-0.531186	0.59529	0.803695
RIMBP3C	3.09899	-6.69946	5.83372	-1.1484	0.250802	0.477247
RIMKLA	203.987	1.62414	0.864804	1.87804	0.0603754	0.176526
RIMKLB	751.27	0.326498	0.667761	0.488944	0.624881	0.823682
RIMS1	30.9292	0	3.17697	0	1	1
RIMS2	12.5174	0	2.07193	0	1	1
RIMS3	86.734	-7.8002	1.80028	-4.33278	1.4724e-05	0.000138371
RIMS4	3.82708	0	2.78874	0	1	1
RIN1	78.4532	-1.34426	1.27997	-1.05023	0.293613	0.526806
RIN2	2370.43	5.5204	0.589921	9.35787	8.13603e-21	4.9091e-19
RIN3	942.106	-1.40264	0.645735	-2.17216	0.0298434	0.102683
RINL	238.68	-1.70224	0.697914	-2.43904	0.0147265	0.0591829
RINT1	489.567	0.199427	0.488133	0.408551	0.682869	0.865075
RIOK1	2127.56	0.781901	0.542778	1.44056	0.14971	0.341857
RIOK2	721.233	0.79718	0.645471	1.23504	0.216817	0.435609
RIOK3	2331.29	-0.023223	0.501245	-0.0463307	0.963047	1
RIPK1	2309.57	-0.105504	0.420009	-0.251195	0.801664	0.944579
RIPK2	2331.98	1.05779	0.916932	1.15361	0.248658	0.474804
RIPK3	107.738	0.707793	0.545427	1.29768	0.194396	0.406654
RIPK4	506.197	4.16472	0.688998	6.0446	1.49784e-09	2.7077e-08
RIPPLY1	0.17395	0	7.16504	0	1	NA
RIPPLY2	0.467398	1.44553	7.14196	0.2024	0.839604	NA
RIPPLY3	83.6087	-1.2695	0.991049	-1.28096	0.200207	0.413859
RIT1	2078.56	0.880324	0.442337	1.99016	0.0465729	0.145218
RIT2	0.03816	0	7.16504	0	1	NA
RLBP1	2.01515	2.80243	7.11595	0.393824	0.693711	NA
RLF	2990.32	-0.852568	0.469864	-1.8145	0.0696011	0.196084
RLIM	3474.06	-0.541426	0.636161	-0.851083	0.394723	0.632376
RLN1	0.896474	0	5.64416	0	1	NA
RLN2	4.82268	-3.92378	3.83925	-1.02202	0.306772	0.541982
RLN3	0.183221	3.23398	7.11159	0.454747	0.649291	NA
RLTPR	84.7174	-8.82915	1.66139	-5.3143	1.07068e-07	1.49615e-06
RMDN1	492.727	0.346265	0.824508	0.419966	0.67451	0.859642
RMDN2	132.07	-2.46992	1.77921	-1.38821	0.165074	0.36447
RMDN3	737.811	0.00156114	0.821174	0.00190111	0.998483	1
RMI1	97.3793	-0.320729	1.44889	-0.221362	0.824811	0.959078
RMI2	58.3036	-0.986219	1.55298	-0.635048	0.525397	0.749242
RMND1	292.555	-0.593087	1.10627	-0.536112	0.591881	0.801281
RMND5A	1828.52	-0.569794	0.354176	-1.60878	0.107663	0.269482
RMND5B	383.967	0.300284	1.01526	0.29577	0.767406	0.924174
RMRP	1589.62	0.587663	1.51445	0.388036	0.697989	0.876491
RMST	4.94607	0	3.18588	0	1	1
RNASE1	484.632	0.96252	1.4677	0.655801	0.511952	0.739416
RNASE10	1.14008	4.93002	7.08317	0.696019	0.486417	NA
RNASE11	0	NA	NA	NA	NA	NA
RNASE13	2.3078	0	7.16504	0	1	NA
RNASE2	0.42378	0	7.16504	0	1	NA
RNASE3	0.30828	0	7.16504	0	1	NA
RNASE4	1056.81	-0.822998	1.25785	-0.654288	0.512926	0.74032
RNASE6	56.1614	-10.4691	2.39418	-4.37272	1.2271e-05	0.000116947
RNASE7	71.5577	20.3723	2.67721	7.60952	2.75114e-14	8.98411e-13
RNASE8	0.451947	0	7.16504	0	1	NA
RNASE9	0.442565	4.42074	7.0897	0.623544	0.532927	NA
RNASEH1	1205.78	0.635098	0.513827	1.23601	0.216453	0.435055
RNASEH1-AS1	50.396	1.50842	1.54452	0.976626	0.328754	0.565521
RNASEH2A	262.601	-0.478225	1.03009	-0.464258	0.642463	0.83651
RNASEH2B	291.307	-0.645108	0.989475	-0.65197	0.51442	0.741595
RNASEH2B-AS1	2.8296	-3.29289	2.94806	-1.11697	0.264008	0.493309
RNASEH2C	741.607	-0.0402828	0.525127	-0.0767107	0.938854	1
RNASEK	2256.18	0.313112	0.502112	0.62359	0.532897	0.754631
RNASEK-C17orf49	574.416	0.654102	0.393747	1.66122	0.0966689	0.249222
RNASEL	335.031	-3.13202	0.945778	-3.31158	0.000927699	0.00557538
RNASET2	304.299	-8.46177	1.48864	-5.68424	1.31397e-08	2.08564e-07
RND1	952.934	6.47957	1.01044	6.41262	1.43041e-10	2.93524e-09
RND2	98.5379	-0.996563	0.682008	-1.46122	0.143956	0.332677
RND3	6850.19	6.18135	0.563981	10.9602	5.93617e-28	7.21125e-26
RNF10	5606.4	-0.00562063	0.289576	-0.0194099	0.984514	1
RNF103	2120.79	0.726466	0.317233	2.29001	0.0220207	0.0807855
RNF103-CHMP3	1109.73	0.801816	0.393306	2.03866	0.0414844	0.132808
RNF11	3056.06	0.52704	0.445976	1.18177	0.237298	0.459858
RNF111	1835.06	-0.563047	0.345215	-1.631	0.10289	0.261304
RNF112	20.9908	19.3067	2.84915	6.77631	1.23283e-11	2.93272e-10
RNF113A	754.321	-1.68047	0.678245	-2.47767	0.0132244	0.0542371
RNF113B	10.6602	3.94131	3.5605	1.10695	0.268313	0.498019
RNF114	2468.17	-0.762405	0.794945	-0.959067	0.337525	0.573905
RNF115	1031.93	-1.14892	0.808413	-1.4212	0.155259	0.350169
RNF121	478.245	-0.326579	0.83139	-0.39281	0.694459	0.873986
RNF122	285.821	2.10085	0.799607	2.62735	0.00860519	0.0381332
RNF123	727.679	-0.417497	0.752861	-0.554547	0.579204	0.7907
RNF125	436.348	-1.71154	0.874749	-1.9566	0.0503942	0.154281
RNF126	760.94	-0.132206	0.820871	-0.161055	0.87205	0.987501
RNF126P1	0.482657	0	7.16504	0	1	NA
RNF128	231.798	-4.59951	1.94932	-2.35954	0.0182975	0.070138
RNF13	1231.21	0.575752	0.329081	1.74957	0.0801917	0.217798
RNF130	2231.23	-0.698623	0.439726	-1.58877	0.112113	0.276968
RNF133	7.97897	6.52283	2.61607	2.49336	0.0126539	0.0523686
RNF135	235.924	0.394506	0.826585	0.477273	0.633168	0.830281
RNF138	679.439	-0.97414	0.548555	-1.77583	0.075761	0.208948
RNF138P1	133.454	-1.30845	1.02465	-1.27697	0.201614	0.415589
RNF139	888.598	-0.638064	0.889641	-0.717215	0.473242	0.705622
RNF14	1999.78	0.445512	0.261976	1.70059	0.0890206	0.235228
RNF141	768.836	-1.06999	0.752418	-1.42207	0.155007	0.349989
RNF144A	633.746	1.47509	0.700152	2.10682	0.0351333	0.116825
RNF144A-AS1	162.521	1.91343	1.23574	1.54841	0.121524	0.293416
RNF144B	2181.97	-1.18784	0.932503	-1.27382	0.202727	0.416979
RNF145	3541.49	-0.64241	0.648444	-0.990695	0.321835	0.558747
RNF146	972.62	0.115579	0.732248	0.157842	0.874582	0.988624
RNF148	8.64128	6.35413	2.19586	2.89368	0.00380754	0.0191882
RNF149	1449.44	-1.03456	0.489689	-2.11269	0.0346276	0.11548
RNF150	197.911	17.8304	2.33849	7.62474	2.44524e-14	8.05735e-13
RNF151	0.0612143	0	7.16504	0	1	NA
RNF152	271.885	5.7441	0.861783	6.66537	2.64008e-11	6.04366e-10
RNF157	367.644	-1.25348	0.620493	-2.02013	0.0433694	0.137368
RNF157-AS1	5.55566	0.270096	3.30044	0.0818362	0.934777	1
RNF165	201.367	5.41736	1.81122	2.991	0.00278066	0.0146358
RNF166	421.212	-3.74084	1.21305	-3.08382	0.00204358	0.011186
RNF167	1308.17	-0.77582	0.441479	-1.75732	0.0788629	0.215287
RNF168	1805.92	-1.19357	0.332005	-3.59503	0.000324349	0.00222946
RNF169	1873.63	-0.416703	0.907487	-0.459184	0.646102	0.838732
RNF17	1.18296	0	7.16504	0	1	NA
RNF170	413.576	0.237549	0.435576	0.545367	0.585501	0.796253
RNF175	57.5787	6.05582	1.99199	3.04009	0.00236509	0.012687
RNF180	256.544	9.75191	1.57585	6.18834	6.08012e-10	1.1481e-08
RNF181	896.353	1.03116	1.23866	0.832476	0.40514	0.641879
RNF182	23.6689	0	3.41402	0	1	1
RNF183	108.349	3.7539	1.76108	2.13159	0.0330409	0.111164
RNF185	1131.34	1.0502	0.404806	2.59434	0.00947727	0.0413245
RNF186	6.26471	0	5.47344	0	1	1
RNF187	1907.54	-0.639896	0.525197	-1.21839	0.223074	0.443037
RNF19A	4200.91	-0.413781	0.433407	-0.954719	0.33972	0.575759
RNF19B	3164.52	1.00087	0.730624	1.36989	0.170722	0.372941
RNF2	859.063	0.295221	0.797558	0.370156	0.711266	0.885475
RNF20	2774.47	-1.23963	0.528548	-2.34535	0.0190094	0.0720594
RNF207	207.288	0.495045	0.786845	0.629152	0.52925	0.752672
RNF208	50.0437	3.23579	1.78855	1.80917	0.0704246	0.197945
RNF212	23.6207	5.40814	2.52807	2.13923	0.0324167	0.109429
RNF213	6733.98	-2.56974	0.357129	-7.19554	6.22147e-13	1.73345e-11
RNF214	1129.29	-0.326159	0.46644	-0.69925	0.484396	0.71581
RNF215	205.911	1.20885	1.21118	0.998073	0.318244	0.555092
RNF216	1861.51	-0.319152	0.334809	-0.953238	0.340469	0.576529
RNF216-IT1	0.778839	0	7.16504	0	1	NA
RNF216P1	420.651	-0.356636	1.09979	-0.324278	0.745728	0.909183
RNF217	252.806	9.94185	1.33115	7.46861	8.10483e-14	2.49049e-12
RNF219	606.075	-1.15515	0.867907	-1.33097	0.1832	0.390827
RNF219-AS1	67.8617	-1.82214	1.0769	-1.69203	0.090641	0.238338
RNF220	1059.64	-0.949276	0.474706	-1.99971	0.0455311	0.142555
RNF222	50.6141	0.862169	0.680479	1.267	0.205154	0.419941
RNF223	18.5544	0	2.98372	0	1	1
RNF224	0.289056	0	7.16504	0	1	NA
RNF24	1301.02	-0.666924	0.830598	-0.802944	0.422007	0.65798
RNF25	439.687	0.127906	0.850644	0.150363	0.880478	0.991864
RNF26	497.988	-0.207172	1.08567	-0.190823	0.848664	0.972979
RNF31	976.599	0.0652407	1.03293	0.063161	0.949638	1
RNF32	58.0541	0.15379	1.51177	0.101728	0.918972	1
RNF34	676.401	-0.606689	1.02387	-0.592548	0.553484	0.769598
RNF38	1562.15	-0.532959	0.542733	-0.981991	0.326104	0.562657
RNF39	135.549	-0.961783	1.29803	-0.740953	0.458722	0.692151
RNF4	2653.63	-0.291134	0.213664	-1.36258	0.173016	0.375992
RNF40	4247.22	-0.237111	0.300217	-0.789798	0.429645	0.665053
RNF41	2138.58	-0.183262	0.360592	-0.508225	0.611295	0.814783
RNF43	338.333	-5.32437	1.50378	-3.54065	0.000399138	0.00266218
RNF44	1754.37	-1.42504	0.405907	-3.51076	0.000446834	0.00295329
RNF6	2279.99	-0.2108	0.510324	-0.413071	0.679555	0.862916
RNF7	1147.53	-0.383539	0.556764	-0.688872	0.490904	0.721857
RNF8	719.661	-0.806536	0.67189	-1.2004	0.229984	0.451592
RNFT1	155.499	-1.35786	1.40164	-0.968766	0.332662	0.569019
RNFT2	10.6732	-0.177219	3.48002	-0.0509248	0.959385	1
RNGTT	665.85	-0.555372	0.992393	-0.559629	0.575732	0.788263
RNH1	2555.03	1.52309	0.377575	4.03389	5.48616e-05	0.000458152
RNLS	52.1618	0.607064	1.91658	0.316743	0.751439	0.913315
RNMT	2115.85	-0.657423	0.825896	-0.796012	0.426025	0.661697
RNMTL1	537.343	1.75681	0.945214	1.85864	0.0630789	0.182278
RNPC3	534.797	-1.5029	0.847536	-1.77326	0.0761857	0.209706
RNPEP	1094.73	-0.676085	0.840055	-0.80481	0.420929	0.656974
RNPEPL1	605.801	-1.9075	0.958865	-1.98933	0.0466643	0.145378
RNPS1	4755.17	0.299567	0.358916	0.834644	0.403918	0.640908
RNU11	39.9803	0.521851	1.85431	0.281426	0.778384	0.931362
RNU12	3.71876	-0.30564	6.09113	-0.050178	0.959981	1
RNU4ATAC	4.24191	0	3.95885	0	1	1
RNU6ATAC	1.29984	3.83256	5.44695	0.703615	0.481672	NA
ROBO1	2019.77	-1.07872	1.03926	-1.03796	0.299287	0.533986
ROBO2	8.25389	0	3.05067	0	1	1
ROBO3	415.076	2.77795	1.12063	2.47892	0.0131779	0.0540829
ROBO4	1108.85	10.1121	1.33154	7.59426	3.09563e-14	9.96619e-13
ROCK1	10091.5	-0.591936	0.422354	-1.40152	0.161059	0.35887
ROCK1P1	194.675	-1.13828	1.25757	-0.905144	0.365389	0.602763
ROCK2	6390.93	0.418302	0.366457	1.14148	0.253672	0.480751
ROGDI	165.39	-1.43261	1.15815	-1.23698	0.216094	0.434464
ROM1	20.6611	-0.0141129	1.25766	-0.0112216	0.991047	1
ROMO1	446.307	0.830479	1.10997	0.748197	0.454341	0.688083
ROPN1	66.5285	-3.78798	1.88744	-2.00694	0.044756	0.140466
ROPN1B	67.1825	0	2.27535	0	1	1
ROPN1L	1.75229	2.09546	6.06136	0.345707	0.729563	NA
ROR1	184.53	0.675281	1.47326	0.458357	0.646696	0.839024
ROR2	539.035	3.81474	1.14971	3.31799	0.000906663	0.00545975
RORA	3245.23	-2.64967	0.772931	-3.42808	0.000607866	0.00385405
RORB	5.72597	-1.30509	2.54143	-0.513526	0.607584	0.812102
RORC	386.675	-2.8453	1.95425	-1.45595	0.145406	0.334828
ROS1	1.86786	0	7.16504	0	1	NA
RP1	2.8547	4.52771	6.50043	0.696525	0.4861	0.71718
RP1L1	19.2564	7.95193	1.6114	4.9348	8.02319e-07	9.66283e-06
RP2	997.982	-0.303964	0.354858	-0.856579	0.391678	0.629323
RP9	773.167	0.702727	0.673383	1.04358	0.296681	0.530793
RP9P	307.017	2.69414	1.6622	1.62083	0.105054	0.265284
RPA1	1854.47	-1.1595	0.320063	-3.62273	0.000291508	0.00203442
RPA2	1195.22	-1.05912	0.770367	-1.37483	0.169185	0.371074
RPA3	266.74	-1.22413	1.39771	-0.875811	0.381133	0.618874
RPA3-AS1	262.136	-0.815997	0.976798	-0.83538	0.403504	0.640678
RPA4	37.3303	0.108604	2.03134	0.0534641	0.957362	1
RPAIN	852.1	-0.366081	0.750989	-0.487466	0.625928	0.824347
RPAP1	331.991	0.1123	1.04013	0.107967	0.914022	1
RPAP2	402.782	-0.667841	0.765538	-0.872382	0.383	0.621016
RPAP3	1249.14	-1.40535	0.999358	-1.40625	0.159649	0.356817
RPE	559.622	0.270544	0.952929	0.283908	0.776481	0.930185
RPE65	0.444083	0	7.16504	0	1	NA
RPF1	1249.72	0.825672	1.15334	0.715898	0.474055	0.706314
RPF2	1230.34	2.82076	0.989787	2.84986	0.00437382	0.0215813
RPGR	891.694	2.41784	0.558687	4.32771	1.50666e-05	0.000141008
RPGRIP1	11.3779	0	2.97123	0	1	1
RPGRIP1L	215.01	-0.230106	1.24965	-0.184137	0.853906	0.976022
RPH3A	0.867867	0	7.16504	0	1	NA
RPH3AL	197.209	1.09957	1.0723	1.02544	0.305157	0.540648
RPIA	572.784	1.24367	0.827591	1.50276	0.132901	0.313126
RPL10	15946	-0.506682	0.380361	-1.33211	0.182825	0.39028
RPL10A	12841.9	0.413841	0.387451	1.06811	0.28547	0.518229
RPL11	19122.2	-0.607399	0.381526	-1.59202	0.111379	0.275754
RPL12	25635.3	-0.210864	0.519358	-0.406008	0.684737	0.866215
RPL13	27914.3	-0.721593	0.365649	-1.97346	0.0484434	0.149591
RPL13A	55330.5	-0.694062	0.433795	-1.59998	0.109604	0.272767
RPL13AP17	0.729763	-2.3437	7.11579	-0.329366	0.741879	NA
RPL13AP20	136.375	-0.940571	0.708658	-1.32726	0.184424	0.392223
RPL13AP3	6.09978	0.382109	2.18855	0.174595	0.861398	0.98078
RPL13AP5	17120.3	-0.667103	0.455921	-1.4632	0.143413	0.33176
RPL13AP6	25.0583	0.446125	2.24859	0.198403	0.84273	0.970255
RPL13P5	20.3461	-0.0750847	2.29036	-0.0327829	0.973848	1
RPL14	26350.3	-0.673491	0.310741	-2.16737	0.0302069	0.103679
RPL15	23580.2	0.127846	0.342424	0.373357	0.708883	0.883926
RPL17	25195.8	-0.112973	0.491337	-0.229931	0.818146	0.955383
RPL17-C18orf32	3108.29	0.0986266	0.454166	0.21716	0.828084	0.961533
RPL18	8879.43	-0.337293	0.561584	-0.600609	0.5481	0.765879
RPL18A	22475	-0.502934	0.475152	-1.05847	0.289842	0.522748
RPL19	61896.4	-0.501397	0.348109	-1.44035	0.14977	0.341907
RPL19P12	12.8256	-1.9205	1.47448	-1.30249	0.192748	0.404198
RPL21	11259.8	-0.20813	0.659247	-0.315709	0.752224	0.91357
RPL21P28	8381.85	0.15238	0.621131	0.245327	0.806203	0.947516
RPL21P44	98.4315	-0.689287	1.15274	-0.597955	0.54987	0.767184
RPL22	19591.5	0.783317	0.675005	1.16046	0.245861	0.47109
RPL22L1	1158.28	1.74938	1.08876	1.60676	0.108107	0.270112
RPL23	24403.8	0.644039	0.441042	1.46027	0.144217	0.33307
RPL23A	45559.3	-0.837318	0.347235	-2.41139	0.015892	0.0625587
RPL23AP32	38.342	6.36959	1.93137	3.29797	0.000973871	0.00582788
RPL23AP53	1428.85	-0.464157	0.548013	-0.846982	0.397005	0.634415
RPL23AP64	35.5336	-1.73201	2.10456	-0.822984	0.410517	0.646684
RPL23AP7	258.593	-0.11379	0.982259	-0.115846	0.907775	1
RPL23AP82	237.74	-0.269878	0.965413	-0.279546	0.779826	0.932353
RPL23P8	21.5337	1.96392	1.79994	1.0911	0.275228	0.506637
RPL24	9333.53	0.414163	0.461615	0.897203	0.36961	0.607308
RPL26	58544	0.689397	0.533944	1.29114	0.196655	0.409393
RPL26L1	565.269	1.42171	1.15313	1.23291	0.217609	0.436896
RPL27	14186.6	-0.281341	0.466882	-0.602596	0.546778	0.765027
RPL27A	14570.9	-0.189419	0.426048	-0.444595	0.656612	0.845807
RPL28	19030.3	-1.26303	0.343778	-3.67397	0.000238807	0.00170984
RPL29	10415.7	-0.840779	0.416994	-2.01629	0.0437698	0.138276
RPL29P2	25.6207	4.21362	2.22731	1.8918	0.0585179	0.17257
RPL3	76142.9	-0.377304	0.373585	-1.00995	0.312517	0.549043
RPL30	7471.19	-1.01643	0.533256	-1.90609	0.0566391	0.16865
RPL31	16097.2	-0.430397	0.542046	-0.794022	0.427183	0.662749
RPL31P11	2.63471	0	4.15911	0	1	1
RPL32	19304.7	-0.502175	0.398296	-1.26081	0.207378	0.422594
RPL32P3	175.377	-0.442705	0.856135	-0.517097	0.605088	0.810847
RPL34	14239.2	0.113193	0.857237	0.132044	0.894949	1
RPL34-AS1	30.2102	-2.64621	1.40332	-1.88567	0.0593391	0.174091
RPL35	22684	0.0515901	0.47245	0.109197	0.913046	1
RPL35A	8654.68	-0.398596	0.479642	-0.831027	0.405958	0.642467
RPL36	13574.6	-0.00849729	0.479817	-0.0177094	0.985871	1
RPL36A	16929	-0.0988438	0.39805	-0.24832	0.803887	0.946403
RPL36A-HNRNPH2	13203.4	-0.139896	0.358004	-0.390765	0.695971	0.875102
RPL36AL	8796.96	-0.0548242	0.287779	-0.190508	0.848911	0.973034
RPL37	16205.7	-0.646327	0.43416	-1.48868	0.136571	0.319656
RPL37A	9923.54	0.110053	0.570865	0.192783	0.847129	0.972554
RPL38	7290.5	-0.175427	0.450732	-0.389205	0.697124	0.875948
RPL39	18324.7	-0.765397	0.572733	-1.33639	0.181421	0.388238
RPL39L	76.6563	2.10211	1.326	1.5853	0.112897	0.278265
RPL3L	14.2269	-1.32964	2.45454	-0.541707	0.588021	0.798332
RPL4	46016.8	-1.09194	0.393584	-2.77435	0.00553118	0.0262404
RPL41	12428.7	-0.471396	0.396575	-1.18867	0.23457	0.457058
RPL5	68699.2	0.147903	0.436199	0.339072	0.734555	0.901333
RPL6	28076.5	0.530639	0.474513	1.11828	0.263446	0.492513
RPL7	23658.6	-0.158372	0.344221	-0.460088	0.645453	0.838581
RPL7A	31770.4	-0.0968282	0.399937	-0.242108	0.808696	0.949146
RPL7L1	1371.62	0.321127	0.39508	0.812813	0.416325	0.65184
RPL8	28118.1	-0.0651467	0.437016	-0.149072	0.881497	0.992439
RPL9	17727.5	-0.237305	0.4763	-0.498226	0.618325	0.81917
RPLP0	53569.4	-0.116381	0.411313	-0.28295	0.777215	0.930603
RPLP0P2	188.975	-0.26313	0.619048	-0.425056	0.670796	0.856989
RPLP1	17335.1	0.226339	0.486187	0.46554	0.641545	0.836032
RPLP2	28366.4	-0.568507	0.352035	-1.61491	0.10633	0.267136
RPN1	12465.1	0.83068	0.200006	4.15327	3.27759e-05	0.000285489
RPN2	6336.42	0.447567	0.281424	1.59037	0.111752	0.276265
RPP14	565.948	-0.378538	0.430755	-0.878777	0.379522	0.617927
RPP21	38.4545	0.988431	1.30516	0.757322	0.448857	0.683869
RPP25	352.469	3.7	1.57744	2.34558	0.0189977	0.0720301
RPP25L	114.269	-1.03975	1.29795	-0.801068	0.423092	0.658713
RPP30	375.061	-0.299032	0.795494	-0.375907	0.706986	0.883163
RPP38	281.425	-0.53216	1.12751	-0.471978	0.636943	0.832893
RPP40	147.401	1.40571	1.46171	0.961688	0.336206	0.57261
RPPH1	579.189	2.44951	1.7905	1.36806	0.171292	0.373762
RPRD1A	2079.29	-0.0607637	0.371149	-0.163718	0.869953	0.986207
RPRD1B	660.691	0.1113	0.777845	0.143088	0.886221	0.995549
RPRD2	2240.45	-1.53976	0.406833	-3.78474	0.000153868	0.00115287
RPRM	4.19768	0	4.10382	0	1	1
RPRML	0.602207	-3.35428	7.09159	-0.472994	0.636217	NA
RPS10	10387.2	-0.381067	0.546348	-0.69748	0.485502	0.716551
RPS10-NUDT3	3435.59	-0.339013	0.515809	-0.657246	0.511023	0.739271
RPS10P7	10.6226	-2.53255	2.10077	-1.20553	0.227997	0.44959
RPS11	21866	-0.512567	0.460496	-1.11308	0.265676	0.49546
RPS12	14668.2	-0.331943	0.438683	-0.75668	0.449242	0.684112
RPS13	5485.94	0.316419	0.516697	0.612387	0.540282	0.760761
RPS14	7575.57	-0.497208	0.443644	-1.12074	0.262401	0.491263
RPS15	24617.8	0.106887	0.367314	0.290998	0.771053	0.926399
RPS15A	19534	-0.668794	0.535622	-1.24863	0.211801	0.428778
RPS15AP10	41.2763	0.987589	1.16454	0.848049	0.396411	0.63396
RPS16	9679.35	-0.777315	0.490132	-1.58593	0.112755	0.278102
RPS16P5	104.997	-2.18384	1.26648	-1.72433	0.0846477	0.226232
RPS17	8722.11	-0.0510951	0.403077	-0.126763	0.899128	1
RPS17L	8678.98	-0.034874	0.399653	-0.0872608	0.930464	1
RPS18	28010.6	-0.230335	0.501773	-0.459043	0.646204	0.838744
RPS19	13442.3	-0.496297	0.428449	-1.15836	0.246718	0.472038
RPS19BP1	1462.27	1.21834	0.479889	2.5388	0.0111234	0.0472581
RPS2	38812.6	-0.184096	0.360772	-0.510282	0.609854	0.813856
RPS20	16136.3	-0.680192	0.43493	-1.56391	0.117839	0.287166
RPS21	3813.01	-0.41951	0.533175	-0.786814	0.431391	0.666848
RPS23	18307.5	-0.339064	0.39523	-0.857891	0.390953	0.628435
RPS24	27714.5	0.71114	0.4529	1.57019	0.11637	0.284631
RPS25	9178.16	-0.422667	0.420165	-1.00595	0.314437	0.551302
RPS26	12340.9	-1.00615	0.561616	-1.79153	0.0732086	0.203572
RPS26P11	52.2634	-0.462168	1.15888	-0.398807	0.690036	0.870228
RPS27	32289.9	-1.70327	0.558917	-3.04744	0.00230797	0.0124278
RPS27A	29111.2	-0.217608	0.438691	-0.49604	0.619866	0.820098
RPS27L	690.51	0.193561	1.05695	0.183131	0.854695	0.976626
RPS28	6419.17	0.384032	0.396867	0.967658	0.333215	0.569698
RPS29	2149.04	-1.06963	0.857227	-1.24778	0.212111	0.429072
RPS2P32	33.2928	-2.01388	1.41521	-1.42303	0.154728	0.349788
RPS3	38484.6	0.0893853	0.420434	0.212603	0.831637	0.963633
RPS3A	58418.1	-0.732642	0.511181	-1.43323	0.151791	0.345095
RPS4X	45142.2	-0.743887	0.332254	-2.23891	0.0251617	0.0896904
RPS4Y1	0.222099	0	7.16504	0	1	NA
RPS5	9437.4	0.198736	0.437179	0.454586	0.649407	0.840984
RPS6	87309.7	0.47946	0.542904	0.88314	0.377161	0.61533
RPS6KA1	1472.87	-2.9195	0.65144	-4.48161	7.4083e-06	7.39288e-05
RPS6KA2	2594.73	2.78659	0.90012	3.0958	0.00196286	0.0107862
RPS6KA2-IT1	3.99172	6.91609	2.53121	2.73233	0.00628885	0.0292335
RPS6KA3	4144.13	-1.1334	0.378323	-2.99585	0.00273684	0.0144343
RPS6KA4	613.391	-0.0203893	0.902332	-0.0225962	0.981972	1
RPS6KA5	714.574	-1.14776	0.941211	-1.21945	0.222673	0.442692
RPS6KA6	341.181	0.495435	0.864444	0.573125	0.56656	0.780986
RPS6KB1	2021.11	-0.58527	0.309014	-1.89399	0.0582266	0.17199
RPS6KB2	711.635	-1.15909	0.656322	-1.76604	0.0773895	0.212319
RPS6KC1	1113.93	0.0925166	0.75339	0.1228	0.902265	1
RPS6KL1	112.873	2.12333	1.33421	1.59145	0.111508	0.275772
RPS7	19373.9	0.110267	0.357174	0.308719	0.757535	0.917623
RPS7P5	0.225653	-1.9529	7.13065	-0.273874	0.784182	NA
RPS8	36549	1.43421	0.621261	2.30855	0.0209688	0.0776928
RPS9	9510.71	-0.0184439	0.564618	-0.0326663	0.973941	1
RPSA	15641.1	-0.743458	0.510651	-1.4559	0.14542	0.334828
RPSAP52	5.41589	4.44189	2.47424	1.79525	0.0726135	0.202351
RPSAP58	3187.75	-0.858361	0.540789	-1.58724	0.112459	0.277597
RPSAP9	86.4068	-0.544962	0.901142	-0.604746	0.545348	0.764447
RPTN	0.332887	0	7.16504	0	1	NA
RPTOR	1076.98	0.0839665	0.916349	0.0916316	0.926991	1
RPUSD1	225.7	-0.308099	0.552885	-0.557256	0.577353	0.789333
RPUSD2	174.684	-0.112026	1.41811	-0.0789965	0.937035	1
RPUSD3	253.183	-0.454388	0.962302	-0.472189	0.636792	0.832878
RPUSD4	475.675	-0.0449128	1.01043	-0.0444494	0.964546	1
RQCD1	1990.03	1.08436	0.388948	2.78792	0.0053047	0.0253109
RRAD	372.957	2.07414	1.33681	1.55157	0.120766	0.292353
RRAGA	2051.61	1.62212	0.736791	2.2016	0.0276935	0.0966169
RRAGB	444.65	-0.594083	0.703523	-0.844439	0.398424	0.635759
RRAGC	2361.72	0.0221324	0.436568	0.0506963	0.959568	1
RRAGD	631.367	-1.27843	0.673316	-1.89871	0.0576027	0.170617
RRAS	560.017	0.949799	0.579548	1.63886	0.101242	0.258019
RRAS2	1511.28	-1.64712	0.402822	-4.08896	4.33306e-05	0.00036827
RRBP1	5790	1.15717	0.613709	1.88554	0.0593567	0.174114
RREB1	2754.84	-0.701658	0.485112	-1.44638	0.14807	0.339217
RRH	5.4037	4.7342	2.42334	1.95358	0.0507505	0.155242
RRM1	1823.98	0.519873	0.798996	0.650658	0.515267	0.742288
RRM2	100.636	-0.752022	0.71874	-1.04631	0.29542	0.529211
RRM2B	1256.76	-0.647824	1.08539	-0.596856	0.550604	0.767498
RRN3	1836.63	-0.219428	0.745445	-0.294359	0.768484	0.924925
RRN3P1	104.431	0.0437707	1.17747	0.0371737	0.970347	1
RRN3P2	185.203	-0.856944	0.897163	-0.955171	0.339491	0.575569
RRN3P3	180.99	-0.441593	1.06003	-0.416586	0.676981	0.861329
RRNAD1	274.116	-0.991373	0.96462	-1.02773	0.304075	0.539518
RRP1	1211.12	0.719548	1.05963	0.679059	0.4971	0.726571
RRP12	2189.98	1.39973	0.465193	3.00892	0.00262174	0.0139322
RRP15	1287.01	0.405307	0.60297	0.672184	0.501466	0.730375
RRP1B	1569.42	-0.715901	0.772924	-0.926225	0.354329	0.591009
RRP36	974.96	0.037747	0.701291	0.0538251	0.957075	1
RRP7A	1818.71	0.213459	0.344979	0.618759	0.536075	0.757531
RRP7B	513.191	-0.354428	0.785765	-0.451061	0.651945	0.842954
RRP8	325.643	1.30127	0.914752	1.42254	0.154869	0.34991
RRP9	519.798	1.21913	0.999037	1.22031	0.222348	0.442433
RRS1	617.57	1.19332	0.787078	1.51614	0.129484	0.307022
RS1	1.04443	0	7.16504	0	1	NA
RSAD1	813.663	0.568435	1.19672	0.474993	0.634792	0.831394
RSAD2	348.639	0.646354	1.08371	0.596425	0.550891	0.767575
RSBN1	1741.49	-1.43113	0.831298	-1.72156	0.0851487	0.227171
RSBN1L	948.415	-1.53262	1.14894	-1.33394	0.182224	0.389454
RSBN1L-AS1	99.2571	0.581891	1.34257	0.433414	0.664714	0.851955
RSC1A1	447.767	-1.16598	0.774568	-1.50533	0.13224	0.311975
RSF1	6810.54	-0.101705	0.551939	-0.184269	0.853803	0.976004
RSG1	30.5838	-0.264427	1.29584	-0.204058	0.838308	0.967487
RSL1D1	8502.55	0.207938	0.329237	0.631574	0.527666	0.75124
RSL24D1	4115.19	0.762858	0.545966	1.39726	0.162335	0.360499
RSPH1	33.9582	-6.4975	2.16555	-3.0004	0.00269628	0.0142688
RSPH10B	8.39039	-2.20391	2.81938	-0.7817	0.434391	0.669951
RSPH10B2	6.0143	-0.689984	2.76258	-0.249761	0.802772	0.945545
RSPH3	422.107	-1.65173	1.05704	-1.56259	0.118148	0.287782
RSPH4A	35.102	20.1564	2.25871	8.92382	4.5047e-19	2.352e-17
RSPH6A	0.7342	0	7.16504	0	1	NA
RSPH9	11.6381	1.62942	1.97867	0.823492	0.410228	0.646547
RSPO1	196.129	2.42461	1.8234	1.32972	0.18361	0.391223
RSPO2	6.89113	3.65223	7.10496	0.514039	0.607225	0.812019
RSPO3	1601.73	5.75218	1.69436	3.39489	0.000686551	0.00427266
RSPO4	6.85201	0	3.84481	0	1	1
RSPRY1	681.854	0.248157	0.680609	0.36461	0.715403	0.887974
RSRC1	1253.12	0.482039	0.802209	0.600889	0.547914	0.765709
RSRC2	8258.07	-0.516283	0.484117	-1.06644	0.286223	0.519116
RSU1	2427.46	1.33636	0.289092	4.62259	3.78969e-06	4.02658e-05
RSU1P2	4.88075	-1.14298	1.84775	-0.618581	0.536192	0.757561
RTBDN	106.799	-0.45597	0.735485	-0.619958	0.535285	0.75689
RTCA	1307.62	0.597267	0.54837	1.08917	0.27608	0.507539
RTCB	2805.03	1.39732	0.381062	3.66691	0.000245495	0.00174947
RTDR1	0.134416	0	7.16504	0	1	NA
RTEL1	329.485	0.979915	0.891756	1.09886	0.271829	0.502309
RTEL1-TNFRSF6B	315.797	2.4642	0.928565	2.65378	0.00795965	0.0357155
RTF1	3178.77	0.146453	0.376535	0.38895	0.697313	0.876004
RTFDC1	3220.69	0.622826	0.307912	2.02274	0.0431003	0.136716
RTKN	860.466	4.46228	1.30622	3.41619	0.000635038	0.00399023
RTKN2	81.469	-3.79705	1.24279	-3.05525	0.00224872	0.0121675
RTL1	9.42894	0	2.88275	0	1	1
RTN1	65.8752	-1.35098	2.13954	-0.631434	0.527757	0.751261
RTN2	215.299	-0.170804	1.28215	-0.133217	0.894022	0.999843
RTN3	2722.84	-0.996427	0.404589	-2.46282	0.0137851	0.0561321
RTN4	8780.61	1.70549	0.269855	6.32002	2.61533e-10	5.19135e-09
RTN4IP1	109.375	-1.01487	1.088	-0.932789	0.350929	0.587958
RTN4R	16.8582	-2.95647	2.23136	-1.32496	0.185184	0.393215
RTN4RL1	341.77	0.0735579	1.5159	0.0485244	0.961298	1
RTN4RL2	96.8342	2.61907	1.45414	1.80112	0.0716846	0.20062
RTP1	0.346443	0	7.16504	0	1	NA
RTP2	0.328881	0	7.16504	0	1	NA
RTP3	5.69988	-7.82948	7.06864	-1.10764	0.268019	0.49774
RTP4	99.5426	-0.347707	1.48295	-0.234469	0.814621	0.953069
RTTN	227.605	-0.788042	1.58379	-0.497566	0.61879	0.819341
RUFY1	2152.4	-0.45769	0.476009	-0.961517	0.336293	0.572649
RUFY2	727.011	0.0422172	0.966319	0.0436886	0.965153	1
RUFY3	1494	-0.964449	0.480287	-2.00807	0.0446362	0.14024
RUFY4	5.52976	-6.3713	6.76746	-0.94146	0.346469	0.582888
RUNDC1	1263.88	-1.03807	0.716722	-1.44837	0.147515	0.3382
RUNDC3A	23.4713	6.00896	2.02969	2.96054	0.00307105	0.0159842
RUNDC3B	45.7089	5.54418	1.652	3.35605	0.00079065	0.00484765
RUNX1	6059.35	-2.99554	0.434618	-6.89235	5.48784e-12	1.3774e-10
RUNX1-IT1	13.6616	-7.01534	2.14831	-3.26552	0.00109262	0.00645369
RUNX1T1	550.977	3.13899	0.842279	3.72678	0.000193941	0.00141757
RUNX2	220.288	-9.50669	1.49365	-6.36475	1.95607e-10	3.93416e-09
RUNX3	1967.01	-11.5738	0.925655	-12.5034	7.15461e-36	1.60952e-33
RUSC1	265.838	0.353157	1.01647	0.347434	0.728265	0.896995
RUSC1-AS1	20.6096	0.955261	1.38323	0.690601	0.489817	0.72084
RUSC2	1835.77	5.16499	0.751373	6.87408	6.23926e-12	1.55742e-10
RUVBL1	1217.54	1.13189	0.376084	3.00967	0.00261531	0.013902
RUVBL2	1994.56	1.21175	0.77927	1.55498	0.119951	0.290903
RWDD1	2072.34	1.11136	0.948499	1.1717	0.241316	0.464925
RWDD2A	144.518	0.568958	1.08722	0.523316	0.600754	0.807844
RWDD2B	408.115	1.67589	1.50866	1.11085	0.266634	0.496435
RWDD3	115.461	0.570985	1.47905	0.386048	0.699461	0.877734
RWDD4	918.026	1.77421	0.723346	2.45278	0.0141759	0.0574155
RXFP1	0.583623	0	7.16504	0	1	NA
RXFP2	0.295056	0	7.16504	0	1	NA
RXFP3	11.7399	1.91278	3.6333	0.526457	0.598571	0.805968
RXFP4	22.1143	-3.06305	2.11394	-1.44898	0.147344	0.33785
RXRA	1108.79	0.105487	0.834409	0.126422	0.899398	1
RXRG	1.96738	0	6.6379	0	1	NA
RYBP	1916.57	0.0428651	0.856299	0.0500586	0.960076	1
RYK	1919.64	0.341722	0.739569	0.462056	0.644041	0.837907
RYR1	167.114	-23.5811	2.2279	-10.5844	3.51845e-26	3.46558e-24
RYR2	62.2691	1.27029	2.94513	0.431319	0.666237	0.852899
RYR3	157.009	1.67972	1.7443	0.962979	0.335558	0.571944
S100A1	391.947	3.11792	1.31064	2.37892	0.0173633	0.067173
S100A10	4800.81	-0.693773	0.657276	-1.05553	0.291184	0.524407
S100A11	22488.2	0.885772	0.285447	3.10311	0.00191498	0.0105646
S100A12	0.666955	0	7.16504	0	1	NA
S100A13	2084.3	7.78121	0.704929	11.0383	2.49733e-28	3.20467e-26
S100A14	1568.01	1.74749	1.27256	1.37321	0.169687	0.371685
S100A16	2082.94	4.53438	0.88004	5.15248	2.5707e-07	3.36518e-06
S100A2	187.418	5.40437	1.93115	2.79852	0.00513381	0.0246374
S100A3	48.5807	6.55673	2.00105	3.27664	0.00105051	0.00622923
S100A4	211.835	-8.16811	1.29473	-6.30872	2.81348e-10	5.54241e-09
S100A5	2.49723	0	4.8447	0	1	1
S100A6	21597.9	1.2037	0.570688	2.1092	0.034927	0.116223
S100A7	609.523	1.54942	1.93315	0.801498	0.422843	0.658548
S100A7A	7.26547	0	4.30244	0	1	1
S100A7L2	1.41512	0	7.16504	0	1	NA
S100A8	2296.56	-0.352249	1.22508	-0.287531	0.773706	0.928386
S100A9	4825.7	-1.00552	1.51746	-0.662634	0.507565	0.736084
S100B	172.111	-2.59927	2.03136	-1.27957	0.200696	0.414401
S100G	0.36634	0	7.16504	0	1	NA
S100P	11.0295	3.53342	2.60098	1.35849	0.174307	0.377868
S100PBP	678.12	-1.84808	0.909472	-2.03204	0.0421495	0.134432
S100Z	0.30528	0	7.16504	0	1	NA
S1PR1	1672.16	1.92209	1.12729	1.70504	0.0881863	0.233566
S1PR2	580.756	-0.936169	0.499619	-1.87376	0.0609628	0.177625
S1PR3	1014.28	1.29544	1.12151	1.15509	0.248054	0.473946
S1PR4	73.7546	-5.43614	2.32894	-2.33417	0.019587	0.0736971
S1PR5	82.4543	-9.69807	1.4776	-6.56338	5.26008e-11	1.15144e-09
SAA1	27729	0.218329	0.812314	0.268774	0.788104	0.937666
SAA2	8808.93	0.350788	0.783471	0.447736	0.654344	0.844555
SAA2-SAA4	685.919	1.286	1.45275	0.885217	0.37604	0.614346
SAA3P	0.182592	0	7.16504	0	1	NA
SAA4	91.3186	0	2.5845	0	1	1
SAAL1	244.221	0.00880336	1.01718	0.0086547	0.993095	1
SAC3D1	100.648	-1.36251	0.686612	-1.9844	0.0472112	0.146759
SACM1L	1469.93	-1.94801	0.380131	-5.12457	2.98214e-07	3.8649e-06
SACS	2625.51	-0.30817	0.640404	-0.481213	0.630365	0.828335
SAE1	1831.3	1.38398	0.443326	3.1218	0.00179747	0.0100041
SAFB	6842.09	-0.832634	0.330163	-2.52189	0.0116726	0.0491105
SAFB2	4580.04	-0.947822	0.509519	-1.86023	0.0628534	0.181854
SAG	0.0677944	0	7.16504	0	1	NA
SAGE1	0.354134	0	7.16504	0	1	NA
SALL1	232.179	40.8151	2.06432	19.7717	5.22242e-87	1.35947e-83
SALL2	303.472	-1.76063	1.07805	-1.63317	0.102434	0.260411
SALL3	0.50528	0	7.16504	0	1	NA
SALL4	7.54074	-3.55376	3.27475	-1.0852	0.277833	0.509734
SAMD1	1093.96	-0.592587	0.772544	-0.767059	0.443046	0.678249
SAMD10	97.323	-1.78463	1.39819	-1.27638	0.201821	0.415828
SAMD11	40.5008	2.94897	1.54225	1.91212	0.055861	0.166953
SAMD12	328.972	-1.34519	0.887201	-1.51622	0.129464	0.307015
SAMD12-AS1	4.41469	0	3.9651	0	1	1
SAMD13	3.85208	0	3.4407	0	1	1
SAMD14	238.562	2.76215	1.86099	1.48424	0.137746	0.321797
SAMD15	55.7193	-2.03212	2.02089	-1.00556	0.314629	0.551478
SAMD3	166.394	-52.5155	2.46658	-21.2908	1.38093e-100	5.03266e-97
SAMD4A	2647.22	2.43004	0.719524	3.37729	0.000732047	0.00452912
SAMD4B	3497.26	0.485988	0.746003	0.651455	0.514752	0.741664
SAMD5	1148.23	1.6268	0.967498	1.68145	0.0926751	0.242076
SAMD7	1.86457	-2.16502	2.5838	-0.837921	0.402075	NA
SAMD8	1833.18	0.11618	0.378177	0.30721	0.758683	0.918342
SAMD9	1043.62	-2.65263	1.12653	-2.35469	0.0185381	0.0708625
SAMD9L	699.394	-1.42982	1.25783	-1.13674	0.255647	0.483136
SAMHD1	1006.21	-0.796721	0.529177	-1.50559	0.132173	0.311896
SAMM50	786.437	0.759382	0.665363	1.14131	0.253743	0.480834
SAMSN1	931.027	-10.8964	1.45939	-7.46639	8.24275e-14	2.52436e-12
SAMSN1-AS1	0.504417	-4.35961	7.07955	-0.615803	0.538025	NA
SAP130	1341.2	-0.797543	0.39503	-2.01894	0.0434931	0.13764
SAP18	3640.49	0.356705	0.819344	0.435355	0.663305	0.851025
SAP25	45.6507	-9.67308	2.38727	-4.05195	5.07932e-05	0.000425737
SAP30	834.363	-0.297376	0.965624	-0.307962	0.758111	0.918056
SAP30BP	2078.5	0.924307	0.345265	2.67709	0.00742637	0.0336876
SAP30L	1176.3	-0.470214	0.596834	-0.787847	0.430786	0.666508
SAP30L-AS1	176.837	-2.15872	1.36619	-1.58011	0.114083	0.280579
SAPCD1	4.94702	0	2.69425	0	1	1
SAPCD2	25.7699	0.624661	1.55729	0.401121	0.688331	0.868854
SAR1A	2807.43	0.452342	0.733668	0.616548	0.537533	0.758473
SAR1B	1602.78	-0.591067	0.392523	-1.50581	0.132115	0.311839
SARDH	23.0171	-4.42898	2.34847	-1.8859	0.0593084	0.174091
SARM1	359.182	-0.986158	0.791482	-1.24596	0.212778	0.429897
SARNP	2393.05	0.825734	0.442679	1.86531	0.0621378	0.180239
SARS	6922.57	0.691893	0.306162	2.25989	0.0238282	0.0860308
SARS2	239.333	-0.257298	1.10022	-0.23386	0.815094	0.953376
SART1	2972.46	-0.78877	0.416183	-1.89525	0.0580595	0.171608
SART3	2967.5	-0.853572	0.314946	-2.71021	0.00672401	0.030925
SASH1	5504.43	5.97245	0.448929	13.3038	2.20045e-40	7.42528e-38
SASH3	593.66	-9.97936	1.50645	-6.62441	3.48647e-11	7.85297e-10
SASS6	203.936	-1.45815	0.951279	-1.53283	0.125317	0.300102
SAT1	97331.4	1.15144	0.482817	2.38484	0.0170865	0.0663297
SAT2	810.903	-0.44368	1.09514	-0.405134	0.685379	0.866627
SATB1	1374.33	-4.27459	0.520938	-8.20557	2.29508e-16	9.37691e-15
SATB2	463.377	-1.51594	1.28097	-1.18343	0.236637	0.459506
SATL1	4.95244	4.72079	2.55956	1.84438	0.0651285	0.186696
SAV1	4951.69	1.98628	0.42765	4.64463	3.40688e-06	3.65608e-05
SAYSD1	269.278	0.568774	0.942684	0.603356	0.546272	0.76472
SBDS	5215.3	0.495479	0.41118	1.20502	0.228196	0.449632
SBDSP1	1008.49	-0.577448	0.864617	-0.667866	0.504219	0.732803
SBF1	2345.58	-2.06735	0.434165	-4.76167	1.91997e-06	2.15828e-05
SBF1P1	0.456846	0	7.16504	0	1	NA
SBF2	2963.57	1.60089	0.596423	2.68416	0.00727126	0.0330807
SBF2-AS1	111.015	-1.01906	1.01743	-1.0016	0.316535	0.553513
SBK1	404.884	-3.62856	0.86039	-4.21735	2.47195e-05	0.000220803
SBK2	2.6917	0	7.16504	0	1	1
SBK3	3.99227	5.18073	4.1639	1.2442	0.213426	0.430681
SBNO1	4253.56	-1.41286	0.277562	-5.09027	3.5756e-07	4.57546e-06
SBNO2	4872.04	0.208846	0.358699	0.582233	0.56041	0.775324
SBSN	121.097	1.9747	2.07558	0.951396	0.341403	0.577467
SBSPON	497.617	-0.299855	0.863161	-0.347391	0.728297	0.896995
SC5D	1682.03	-1.53643	0.447796	-3.43108	0.000601177	0.00381961
SCAF1	2172.25	0.31041	0.356956	0.869603	0.384517	0.621578
SCAF11	7652.54	-1.56021	0.305376	-5.10915	3.23619e-07	4.17339e-06
SCAF4	2417.18	-0.599785	0.377601	-1.58841	0.112194	0.277062
SCAF8	3266.71	-1.00331	0.2494	-4.02288	5.74902e-05	0.000478132
SCAI	783.486	-0.95951	0.620873	-1.54542	0.122245	0.294571
SCAMP1	1944.2	0.596585	0.37012	1.61187	0.106991	0.268316
SCAMP2	760.725	-0.0633013	0.492102	-0.128634	0.897647	1
SCAMP3	746.58	1.21783	0.749641	1.62455	0.104258	0.263932
SCAMP4	923.68	-0.119474	0.656935	-0.181865	0.855688	0.977146
SCAMP5	229.269	2.82395	2.15935	1.30778	0.190948	0.401738
SCAND1	567.47	0.258249	0.683485	0.377842	0.705548	0.882281
SCAND2P	310.532	-0.753498	0.870059	-0.866031	0.386473	0.623876
SCAND3	75.1238	-2.97744	1.65337	-1.80083	0.0717291	0.20071
SCAP	1583.41	-0.104148	0.409953	-0.254048	0.799459	0.943873
SCAPER	1255.46	-2.32281	0.442542	-5.24879	1.53098e-07	2.08238e-06
SCARA3	2795.55	4.92492	1.09856	4.48308	7.35718e-06	7.34992e-05
SCARA5	367.434	6.67679	1.91853	3.48016	0.000501114	0.00325885
SCARB1	564.798	2.25195	1.42045	1.58538	0.112881	0.278265
SCARB2	5791.44	1.27162	0.340072	3.73926	0.000184563	0.001355
SCARF1	410.967	3.88249	0.821437	4.72646	2.28469e-06	2.52926e-05
SCARF2	661.746	3.51673	1.04502	3.36522	0.000764824	0.00470514
SCARNA1	4.79696	-0.759112	5.10442	-0.148717	0.881777	0.992633
SCARNA10	67.4554	-1.49172	1.79969	-0.828876	0.407175	0.643554
SCARNA11	1.67885	5.31164	7.07956	0.750278	0.453088	NA
SCARNA12	46.341	-0.814117	1.98821	-0.409473	0.682192	0.864639
SCARNA13	56.3543	1.31995	1.91787	0.688239	0.491302	0.722093
SCARNA14	0.104896	0	7.16504	0	1	NA
SCARNA15	0.182323	0	7.16504	0	1	NA
SCARNA16	12.6774	1.32472	2.00564	0.660496	0.508935	0.737246
SCARNA17	193.91	-2.18849	1.12543	-1.94459	0.0518244	0.157548
SCARNA18	0.954984	-3.35429	7.09159	-0.472995	0.636217	NA
SCARNA2	109.687	0.0675872	1.57178	0.0430003	0.965701	1
SCARNA20	0.0742887	0	7.16504	0	1	NA
SCARNA21	92.8409	-2.59153	1.19647	-2.16598	0.0303124	0.103982
SCARNA22	4.64663	-0.400297	3.58852	-0.111549	0.911181	1
SCARNA27	2.41802	0	4.33801	0	1	1
SCARNA3	0.497678	3.85876	7.10006	0.543483	0.586797	NA
SCARNA4	1.64567	-0.76652	7.00548	-0.109417	0.912872	NA
SCARNA5	42.649	-0.849511	2.59198	-0.327746	0.743103	0.907708
SCARNA6	31.5638	-0.767572	2.22197	-0.345447	0.729758	0.898187
SCARNA7	1117.02	-0.591783	1.12064	-0.528076	0.597446	0.805465
SCARNA8	0.597349	-3.35428	7.09159	-0.472994	0.636217	NA
SCARNA9	327.003	-0.406931	1.28014	-0.317879	0.750576	0.912957
SCARNA9L	19.8286	-1.3756	2.40784	-0.571303	0.567794	0.78165
SCCPDH	1091.66	0.798135	0.649613	1.22863	0.21921	0.438661
SCD	5936.4	1.89881	1.08248	1.75414	0.0794066	0.21635
SCD5	938.768	-1.54843	0.7713	-2.00755	0.0446907	0.140323
SCEL	0.357932	0	7.16504	0	1	NA
SCFD1	1887.85	0.0335427	0.345829	0.0969922	0.922733	1
SCFD2	267.558	2.65063	1.38001	1.92074	0.0547648	0.164321
SCG2	25.5966	0	2.46914	0	1	1
SCG3	17.2026	-2.2562	2.16955	-1.03994	0.298368	0.532922
SCG5	86.3724	3.67096	1.94189	1.8904	0.0587039	0.172815
SCGB1A1	0.37022	0	7.16504	0	1	NA
SCGB1B2P	5.56717	2.82768	2.64493	1.06909	0.285028	0.51767
SCGB1C1	0.0616035	0	7.16504	0	1	NA
SCGB1D2	62.6122	-19.8888	3.3983	-5.85257	NA	NA
SCGB2A1	6.52468	0	3.56309	0	1	1
SCGB2A2	160.532	-3.84994	2.21446	-1.73855	0.0821139	0.221343
SCGB2B2	0.493795	0	7.16504	0	1	NA
SCGB2B3P	2.91545	0	7.16504	0	1	1
SCGB3A1	148.012	-2.45326	2.15986	-1.13584	0.256022	0.48375
SCGB3A2	0.138803	0	7.16504	0	1	NA
SCGN	1.31954	0	7.16504	0	1	NA
SCHIP1	240.779	5.40957	1.09796	4.92691	8.35407e-07	1.00216e-05
SCIMP	92.5929	-3.12391	1.13341	-2.75621	0.00584754	0.0275191
SCIN	44.2073	2.48438	1.08928	2.28076	0.0225629	0.0823601
SCLT1	448.908	-2.44164	1.0069	-2.42491	0.0153122	0.0609078
SCLY	89.8566	-0.124981	0.766458	-0.163063	0.870469	0.986423
SCMH1	887.799	-0.29306	1.05024	-0.27904	0.780214	0.932695
SCML1	369.108	0.945401	1.27652	0.740609	0.45893	0.692332
SCML2	59.3069	3.11678	1.48783	2.09486	0.0361837	0.119467
SCML4	139.016	-2.89273	1.08268	-2.67182	0.00754404	0.0341364
SCN10A	0.649869	0	7.16504	0	1	NA
SCN11A	138.84	-0.0264665	0.782951	-0.0338035	0.973034	1
SCN1A	1.30456	-2.3437	7.11579	-0.329366	0.741879	NA
SCN1B	143.931	1.6864	1.89293	0.890893	0.372987	0.611202
SCN2A	41.613	0	2.55618	0	1	1
SCN2B	59.8347	-0.271824	0.946022	-0.287334	0.773857	0.928445
SCN3A	131.412	-6.54495	1.79152	-3.65329	0.0002589	0.00183782
SCN3B	689.608	2.32601	1.27806	1.81995	NA	NA
SCN4A	76.4123	9.70224	2.0798	4.66498	3.08642e-06	3.33179e-05
SCN4B	179.101	-22.0315	1.81039	-12.1695	4.51894e-34	8.76002e-32
SCN5A	96.0246	1.78252	1.53571	1.16071	0.245758	0.470944
SCN7A	23.8828	0	4.19761	0	NA	NA
SCN8A	143.092	0.511321	1.66675	0.306777	0.759013	0.918559
SCN9A	32.1469	-1.32566	2.33204	-0.568457	0.569725	0.783588
SCNM1	850.477	0.13012	0.445075	0.292356	0.770014	0.925785
SCNN1A	2197.47	-1.88495	1.55196	-1.21456	0.224533	0.445057
SCNN1B	91.6301	9.26422	2.04578	4.52846	5.94157e-06	6.08585e-05
SCNN1D	17.4453	-2.33291	2.19572	-1.06248	0.288018	0.520971
SCNN1G	97.2187	6.31309	1.98447	3.18125	0.0014664	0.00835546
SCO1	671.131	0.305124	0.93289	0.327074	0.743612	0.907708
SCO2	136.637	-0.0329696	0.791948	-0.041631	0.966793	1
SCOC	791.496	0.80085	1.12057	0.714683	0.474805	0.707084
SCP2	1306.42	0.0331339	0.734953	0.045083	0.964041	1
SCP2D1	0	NA	NA	NA	NA	NA
SCPEP1	1216.55	-1.77195	0.652001	-2.71772	0.00657343	0.0303397
SCRG1	41.2605	-2.45489	2.08602	-1.17683	0.239264	0.462292
SCRIB	1210.16	-0.218593	0.535201	-0.408431	0.682957	0.865099
SCRN1	1781.26	-2.64318	0.538319	-4.91007	9.10421e-07	1.08359e-05
SCRN2	381.159	-0.237163	1.09922	-0.215755	0.829179	0.962008
SCRN3	277.424	0.586193	1.47449	0.397557	0.690956	0.871028
SCRT1	0.190768	0	7.16504	0	1	NA
SCRT2	0	NA	NA	NA	NA	NA
SCT	0.0341383	0	7.16504	0	1	NA
SCTR	0.531849	0	7.16504	0	1	NA
SCUBE1	79.3106	-8.65855	1.55322	-5.5746	2.48103e-08	3.77689e-07
SCUBE2	343.952	2.84593	1.68095	1.69305	0.0904466	0.23803
SCUBE3	32.8686	1.4593	1.70496	0.855917	0.392043	0.629633
SCXA	4.78649	1.13234	2.17109	0.521555	0.60198	0.808831
SCXB	3.33912	-0.0670796	3.11527	-0.0215325	0.982821	1
SCYL1	2382	0.431336	0.388538	1.11015	0.266933	0.496788
SCYL2	1984.87	-0.609878	0.810328	-0.752631	0.451672	0.686321
SCYL3	525.144	-1.34709	1.17568	-1.1458	0.251879	0.478629
SDAD1	1794.48	-0.459018	0.375724	-1.22169	0.221825	0.442049
SDC1	866.337	-1.71351	1.37971	-1.24193	0.214261	0.431888
SDC2	1550.4	-1.96873	0.736637	-2.67259	0.00752684	0.0340671
SDC3	3220.58	4.27729	0.888887	4.81196	1.49459e-06	1.71718e-05
SDC4	15178.2	1.66358	0.739163	2.25062	0.0244094	0.0875912
SDC4P	0.0341383	0	7.16504	0	1	NA
SDCBP	8889.15	1.07691	0.375645	2.86682	0.00414616	0.0206383
SDCBP2	295.636	3.19534	1.17629	2.71646	0.0065984	0.0304318
SDCBP2-AS1	170.777	-0.712007	1.07522	-0.662198	0.507844	0.736295
SDCCAG3	845.661	1.00601	1.00393	1.00207	0.316309	0.553359
SDCCAG8	1131.38	-0.443154	0.909639	-0.487176	0.626134	0.824505
SDE2	1550.77	1.27714	0.312805	4.08286	4.44851e-05	0.000377202
SDF2	553.156	0.65818	1.21803	0.540366	0.588945	0.798909
SDF2L1	485	1.39921	1.00541	1.39168	0.164018	0.362756
SDF4	4552.32	1.15003	0.263295	4.36784	1.25481e-05	0.000119462
SDHA	3991.86	-0.340197	0.219116	-1.55259	0.120522	0.291964
SDHAF1	282.72	0.789497	1.10318	0.715653	0.474206	0.706482
SDHAF2	427.726	0.809916	1.09296	0.741027	0.458677	0.692151
SDHAP1	428.714	-1.39465	1.16174	-1.20049	0.229948	0.451592
SDHAP2	577.412	-0.775817	1.15547	-0.671431	0.501946	0.73084
SDHAP3	108.176	-4.43102	1.35171	-3.27809	0.00104514	0.00620341
SDHB	1242.61	1.16492	0.814959	1.42943	0.152881	0.346882
SDHC	627.617	0.41729	0.8862	0.470876	0.63773	0.833457
SDHD	623.92	1.06739	0.812915	1.31304	0.18917	0.399011
SDK1	1307.57	3.40818	0.885813	3.84752	0.000119319	0.000915607
SDK2	271.834	-3.73385	1.21255	-3.07934	0.00207457	0.0113318
SDPR	626.631	-0.470463	2.19538	-0.214297	NA	NA
SDR16C5	117.047	-3.26395	2.57073	-1.26966	0.204206	0.418731
SDR39U1	242.566	-0.81871	0.694652	-1.17859	0.238562	0.461473
SDR42E1	155.234	-1.04078	1.34721	-0.772548	0.43979	0.67493
SDR9C7	1.24618	0	7.16504	0	1	NA
SDS	64.1731	-4.18728	2.38852	-1.75309	0.0795866	0.216549
SDSL	39.0068	-0.151269	1.27892	-0.118279	0.905847	1
SEBOX	1.56163	4.87622	7.08376	0.688367	0.491222	NA
SEC11A	3976.11	0.954553	0.239494	3.9857	6.72807e-05	0.000552247
SEC11C	1423.47	-0.666127	1.0937	-0.609056	0.542488	0.762557
SEC13	2142.08	1.77084	0.29372	6.029	1.64978e-09	2.96472e-08
SEC14L1	3277.1	1.94401	0.36889	5.26988	1.3651e-07	1.87463e-06
SEC14L1P1	28.4318	0.1606	1.59543	0.100663	0.919818	1
SEC14L2	1216.47	0.318271	0.860373	0.369923	0.71144	0.885549
SEC14L3	1.95918	-4.16179	3.43007	-1.21333	0.225005	NA
SEC14L4	151.587	-1.26905	0.756429	-1.67769	0.0934085	0.243344
SEC14L5	9.70077	-0.169603	1.89694	-0.0894088	0.928757	1
SEC14L6	2.56609	5.0013	7.08242	0.706157	0.48009	0.711815
SEC16A	3635.67	-0.772896	0.31963	-2.41809	0.0156021	0.0617347
SEC16B	47.6577	5.72614	1.57862	3.6273	0.000286399	0.00200799
SEC1P	20.0275	-1.88607	1.99081	-0.947389	0.343441	0.579515
SEC22A	294.078	0.105794	0.873756	0.121079	0.903628	1
SEC22B	2054.03	0.118593	0.761055	0.155827	0.876169	0.989501
SEC22C	888.972	-0.15348	0.404327	-0.379593	0.704248	0.881434
SEC23A	3522.3	1.66957	0.435096	3.83725	0.00012442	0.000949805
SEC23B	2023.07	0.122865	0.402107	0.305554	0.759944	0.919234
SEC23IP	1681.87	0.14168	0.448463	0.315922	0.752061	0.91357
SEC24A	2433.28	0.551253	0.847485	0.650457	0.515397	0.742353
SEC24B	2315.78	0.073884	0.493802	0.149623	0.881062	0.992142
SEC24B-AS1	37.039	0.394592	1.25838	0.313571	0.753847	0.914504
SEC24C	3557.23	0.269872	0.288709	0.934754	0.349915	0.586805
SEC24D	4018.45	1.48769	0.425417	3.49702	0.000470492	0.0030906
SEC31A	8147.81	1.09383	0.376103	2.90832	0.00363372	0.0184484
SEC31B	100.686	-3.64908	1.19604	-3.05096	0.00228109	0.0123159
SEC61A1	7311.16	1.17005	0.364875	3.20672	0.00134257	0.00774187
SEC61A2	149.29	-0.741901	1.58123	-0.469194	0.638931	0.83432
SEC61B	1386.81	1.84313	0.805309	2.28872	0.0220955	0.0809946
SEC61G	1657.05	2.27341	1.13789	1.99791	0.0457266	0.143068
SEC62	11328.1	1.40534	0.571277	2.46	0.0138937	0.0564735
SEC63	8481.36	0.430528	0.354708	1.21375	0.224841	0.445429
SECISBP2	2093.45	0.0724653	0.31373	0.23098	0.817331	0.954889
SECISBP2L	3752.36	-1.1547	0.380321	-3.03611	0.0023965	0.0128287
SECTM1	390.151	-1.33721	1.17302	-1.13997	0.2543	0.48164
SEH1L	1338.77	0.725622	0.820703	0.884146	0.376617	0.614994
SEL1L	5347.78	-0.244126	0.426747	-0.572062	0.56728	0.781387
SEL1L2	3.59676	0	7.16504	0	1	1
SEL1L3	2098.64	-2.21582	0.750527	-2.95235	0.00315364	0.0163381
SELE	9307.09	10.9041	1.07317	10.1606	2.97216e-24	2.4958e-22
SELENBP1	170.59	2.34266	1.64293	1.4259	0.153896	0.34836
SELK	2021.16	0.595283	1.10079	0.540777	0.588661	0.798721
SELL	431.418	-6.12413	1.41473	-4.32883	1.49905e-05	0.000140441
SELM	3573.88	2.45119	0.745775	3.28677	0.00101343	0.00603092
SELO	349.169	-0.604876	0.760941	-0.794905	0.426669	0.662245
SELP	175.669	9.19691	1.47664	6.22826	4.71647e-10	9.00876e-09
SELPLG	1092.94	-7.95792	1.34475	-5.91776	3.26353e-09	5.59963e-08
SELRC1	648.68	1.19878	0.73316	1.63509	0.102031	0.259556
SELT	2411.37	0.0123434	0.461147	0.0267668	0.978646	1
SELV	16.5605	0	4.91369	0	1	1
SEMA3A	1170.06	3.49457	1.53607	2.27501	NA	NA
SEMA3B	539.686	18.8727	1.70279	11.0834	1.51037e-28	1.98e-26
SEMA3C	4324.3	-0.546585	0.884426	-0.618011	0.536568	0.757614
SEMA3D	1660.42	-3.67529	1.83679	-2.00093	NA	NA
SEMA3E	619.678	-0.156424	0.499545	-0.313133	0.754179	0.914835
SEMA3F	809.948	8.24452	1.46568	5.62503	1.85471e-08	2.88366e-07
SEMA3G	342.647	4.19297	1.57239	2.66663	0.00766171	0.0345916
SEMA4A	394.071	-4.38535	0.747138	-5.86953	4.37039e-09	7.42192e-08
SEMA4B	2790.54	-2.06889	0.595434	-3.47459	0.000511639	0.00332018
SEMA4C	1323.96	1.81437	0.434684	4.17399	2.99306e-05	0.000263074
SEMA4D	811.131	-4.8926	1.07028	-4.57134	4.84617e-06	5.0507e-05
SEMA4F	557.089	-1.19516	0.716893	-1.66713	0.0954879	0.247191
SEMA4G	52.7932	-1.62061	1.851	-0.875536	0.381282	0.618951
SEMA5A	1918.11	-1.0344	1.24982	-0.827642	0.407873	0.644323
SEMA5B	10.3028	0	3.5861	0	1	1
SEMA6A	4280.61	3.42244	0.631282	5.42141	5.91295e-08	8.55126e-07
SEMA6B	427.011	2.92828	1.39855	2.0938	0.0362775	0.11971
SEMA6C	127.287	1.53086	1.5401	0.994001	0.320223	0.557156
SEMA6D	772.291	2.08199	1.40401	1.48289	0.138105	0.322468
SEMA7A	656.502	1.44381	1.06341	1.35772	0.174554	0.378072
SEMG1	0.66838	0	7.16504	0	1	NA
SEMG2	0.939914	0	7.16504	0	1	NA
SENP1	1195.08	0.168097	0.748905	0.224458	0.822401	0.957868
SENP2	1170.33	-0.222597	1.1083	-0.200846	0.840819	0.969525
SENP3	881.451	0.486747	0.609163	0.799043	0.424265	0.659864
SENP3-EIF4A1	10564.4	1.54416	0.296084	5.21526	1.8356e-07	2.45944e-06
SENP5	1164.78	-0.751866	0.469861	-1.60019	0.109557	0.272688
SENP6	3610.52	-0.595768	0.353829	-1.68378	0.0922251	0.241351
SENP7	788.291	-2.98988	1.18331	-2.52671	0.0115138	0.0485996
SENP8	27.2394	-3.7018	1.58223	-2.3396	0.0193042	0.0728587
SEP15	2791.73	0.378706	0.625866	0.605092	0.545118	0.764264
SEPHS1	1092.28	1.30651	0.425391	3.07132	0.00213113	0.0115956
SEPHS2	2101.27	0.0890387	0.267528	0.33282	0.73927	0.905103
SEPN1	2231.68	1.2042	0.490624	2.45443	0.0141107	0.0571896
SEPP1	2144.66	0.0268552	0.733132	0.0366308	0.970779	1
SEPSECS	231.967	-1.27432	1.62737	-0.783057	0.433594	0.669103
SEPSECS-AS1	4.92741	-4.45509	2.23795	-1.9907	0.0465141	0.145082
SEPT1	157.778	-7.48348	1.91573	-3.90633	9.3707e-05	0.000741115
SEPT10	4407.48	4.56758	0.324924	14.0574	6.93885e-45	3.41729e-42
SEPT11	4126.63	2.62692	0.469704	5.59272	2.23544e-08	3.42592e-07
SEPT12	1.34815	0	7.16504	0	1	NA
SEPT14	164.488	0.714511	0.997466	0.716326	0.47379	0.706093
SEPT2	8865.01	1.03993	0.326335	3.18668	0.00143914	0.00822846
SEPT3	182.865	-1.0832	1.40701	-0.769863	0.441381	0.676722
SEPT4	280.589	-2.65828	1.04541	-2.54282	0.0109963	0.046882
SEPT5	198.679	1.61913	1.05597	1.53331	0.1252	0.299946
SEPT5-GP1BB	240.268	1.39093	1.03294	1.34657	0.178118	0.383287
SEPT6	1621.63	-4.13566	0.981051	-4.21554	2.49185e-05	0.000222145
SEPT7	7533.76	-0.622213	0.465141	-1.33769	0.180998	0.387835
SEPT7P2	281.382	-0.420709	1.43627	-0.292917	0.769586	0.925575
SEPT7P9	5.42765	-4.3197	2.68082	-1.61134	0.107107	0.268498
SEPT8	1797.14	1.05255	0.43567	2.41592	0.0156954	0.0620123
SEPT9	10052.7	-2.41744	0.23319	-10.3668	3.51041e-25	3.21441e-23
SEPW1	806.289	0.336066	0.362249	0.927721	0.353552	0.590777
SERAC1	231.661	-0.961373	1.39751	-0.687918	0.491505	0.722158
SERBP1	13167.9	0.40476	0.30694	1.31869	0.187271	0.396463
SERF1A	161.619	1.01749	0.961601	1.05812	0.290002	0.522881
SERF1B	147.585	1.3304	0.740255	1.79722	0.0723003	0.201869
SERF2	6560.12	1.12488	0.396596	2.83634	0.00456338	0.0223772
SERF2-C15ORF63	1964.24	1.60888	0.748917	2.14828	0.0316917	0.10758
SERGEF	398.621	-1.90418	0.996012	-1.91181	0.0559008	0.167015
SERHL	27.9211	-1.24	1.39269	-0.890366	0.373269	0.611555
SERHL2	35.4484	-2.82769	1.73348	-1.63123	0.102843	0.261221
SERINC1	10295.3	0.0128288	0.423351	0.0303028	0.975826	1
SERINC2	1302.86	-0.37154	1.16427	-0.319118	0.749637	0.912205
SERINC3	4060.89	-0.228445	0.391506	-0.583503	0.559555	0.774788
SERINC4	127.703	-1.30837	1.03351	-1.26595	0.205532	0.420265
SERINC5	1582.09	-0.844945	0.952173	-0.887386	0.374871	0.612945
SERP1	3774.31	-0.0324645	0.394188	-0.0823579	0.934362	1
SERP2	32.6371	0	2.06693	0	1	1
SERPINA1	5739.66	-4.85931	0.880651	-5.51786	3.43145e-08	5.15482e-07
SERPINA10	2.37874	0	5.09518	0	1	1
SERPINA11	17.4303	0	3.90605	0	1	1
SERPINA12	0.631016	0	7.16504	0	1	NA
SERPINA13P	0	NA	NA	NA	NA	NA
SERPINA3	92316.5	0.0191101	0.720094	0.0265383	0.978828	1
SERPINA4	3.46664	3.82266	5.08208	0.752184	0.451941	0.686443
SERPINA5	390.848	-4.92342	1.74814	-2.81638	0.00485676	0.0235982
SERPINA6	34.4927	0	3.56657	0	1	1
SERPINA9	1.88819	0	7.16504	0	1	NA
SERPINB1	1652.55	-0.987316	0.873808	-1.1299	0.258518	0.487046
SERPINB10	2.07205	0	7.16504	0	1	NA
SERPINB11	0.41976	0	7.16504	0	1	NA
SERPINB12	0.392532	0	7.16504	0	1	NA
SERPINB13	2.82058	0	5.01791	0	1	1
SERPINB2	1378.28	-1.89121	1.66658	-1.13479	0.256465	0.48433
SERPINB3	2187.8	-0.817571	1.35099	-0.605164	0.54507	0.764256
SERPINB4	3837.8	-0.581885	1.21608	-0.478494	0.632299	0.829724
SERPINB5	1360.16	-0.5599	1.19722	-0.467666	0.640024	0.835124
SERPINB6	2177.56	1.21219	0.340265	3.56249	0.000367356	0.002482
SERPINB7	2938.9	0.798165	1.51866	0.525573	0.599185	0.806556
SERPINB8	813.272	1.41138	0.785569	1.79664	0.0723934	0.202003
SERPINB9	1682.16	-1.99032	0.506556	-3.92913	8.52555e-05	0.000684372
SERPINC1	67.3692	-1.64125	2.33974	-0.701467	0.483012	0.714839
SERPIND1	16.0249	0.124522	2.04764	0.0608123	0.951509	1
SERPINE1	49465.7	8.75225	0.551213	15.8782	8.97777e-57	9.08849e-54
SERPINE2	7392.97	2.56462	1.20592	2.1267	0.033445	0.112297
SERPINE3	4.06564	4.71197	3.29895	1.42832	0.153198	0.347255
SERPINF1	1566.58	-2.32591	1.02786	-2.26287	0.0236435	0.0855334
SERPINF2	169.684	-1.23245	1.6938	-0.727625	0.466843	0.69976
SERPING1	10811.2	3.52464	0.514318	6.85303	7.23015e-12	1.7852e-10
SERPINH1	5942.12	4.99568	0.451089	11.0747	1.66396e-28	2.16577e-26
SERPINI1	62.788	2.38946	1.54046	1.55113	0.120871	0.292421
SERPINI2	2.28461	0	6.87814	0	1	NA
SERTAD1	397.321	1.53549	1.31389	1.16866	0.242542	0.466399
SERTAD2	3157.83	-0.887091	0.426363	-2.0806	0.0374705	0.122627
SERTAD3	432.652	0.820987	1.20106	0.68355	0.494259	0.724336
SERTAD4	85.0093	21.9076	1.87859	11.6617	1.99917e-31	3.11358e-29
SERTAD4-AS1	40.367	7.24617	1.42228	5.09476	3.49184e-07	4.47456e-06
SERTM1	5.06702	0	5.08291	0	1	1
SESN1	779.488	-2.94117	0.725938	-4.05155	5.088e-05	0.000426269
SESN2	1064.69	0.763581	0.510956	1.49442	0.135067	0.316918
SESN3	1739.88	-3.59945	0.772954	-4.65674	3.21253e-06	3.46383e-05
SESTD1	5884.56	1.54621	0.487859	3.16937	0.00152769	0.00865059
SET	20032.1	0.190949	0.311114	0.613758	0.539375	0.76019
SETBP1	1206.84	-2.59167	0.606383	-4.27399	1.92008e-05	0.000176083
SETD1A	2789.59	-0.852856	0.469375	-1.817	0.0692165	0.195363
SETD1B	1814.64	-1.10534	0.453685	-2.43637	0.0148357	0.059457
SETD2	5985.81	-2.66076	0.291932	-9.11432	7.91623e-20	4.39785e-18
SETD3	2336.32	0.19042	0.291408	0.653448	0.513468	0.740808
SETD4	283.891	-0.00238378	1.09736	-0.00217229	0.998267	1
SETD5	8088.82	-0.0923998	0.286992	-0.32196	0.747483	0.910471
SETD5-AS1	74.9953	-0.773106	0.814468	-0.949216	0.342511	0.578642
SETD6	315.235	-1.09218	0.858654	-1.27197	0.203384	0.417788
SETD7	5312.95	1.5765	0.383497	4.11086	3.9419e-05	0.000337702
SETD8	1030.87	0.38094	0.963291	0.395456	0.692506	0.87225
SETD9	83.688	1.53693	1.56994	0.978975	0.327592	0.564319
SETDB1	1195.21	-0.514025	0.556197	-0.924179	0.355393	0.591606
SETDB2	397.106	-3.71229	1.04565	-3.55023	0.000384893	0.0025823
SETMAR	413.131	-0.858542	0.877598	-0.978286	0.327933	0.564747
SETX	6488.95	-2.195	0.290177	-7.56435	3.89805e-14	1.23317e-12
SEZ6	6.82148	-0.0489596	2.97462	-0.0164591	0.986868	1
SEZ6L	7.52351	0	4.6299	0	1	1
SEZ6L2	257.768	-0.434448	1.34848	-0.322176	0.747319	0.91046
SF1	8805.3	-0.832257	0.334701	-2.48657	0.0128981	0.053186
SF3A1	7801.14	-0.732357	0.252793	-2.89706	0.00376678	0.0190134
SF3A2	2079.03	-0.612065	0.326774	-1.87305	0.0610608	0.177853
SF3A3	4169.91	0.858858	0.214444	4.00505	6.20047e-05	0.000512636
SF3B1	17417.3	-0.699215	0.280875	-2.48941	0.0127954	0.0528341
SF3B14	2087.19	1.75674	0.817287	2.14948	0.0315966	0.107336
SF3B2	13890.1	-0.174843	0.224228	-0.779758	0.435534	0.67097
SF3B3	5878.89	0.211541	0.276964	0.763786	0.444995	0.68033
SF3B4	2096.29	-0.185987	0.388961	-0.478164	0.632533	0.829807
SF3B5	622.556	0.919766	0.885454	1.03875	0.298921	0.533542
SFI1	461.654	-3.03492	1.07717	-2.81751	0.00483982	0.0235345
SFMBT1	580.326	-1.64027	0.646376	-2.53764	0.0111603	0.0473679
SFMBT2	1132.39	-2.88093	0.710785	-4.05317	5.05284e-05	0.000423908
SFN	2593.51	-3.17858	1.06979	-2.97123	0.00296614	0.0155046
SFPQ	15581.4	-0.103529	0.449057	-0.230547	0.817667	0.955107
SFR1	240.108	-0.63355	0.662136	-0.956828	0.338654	0.574837
SFRP1	12979.1	-0.258572	0.771901	-0.334981	0.737639	0.903675
SFRP2	942.088	3.11222	1.74925	1.77917	0.0752113	0.207746
SFRP4	1036.35	-1.24005	1.35204	-0.917167	0.359055	0.595328
SFRP5	1.82499	-3.9428	7.08356	-0.556612	0.577793	NA
SFSWAP	2079.26	-0.438027	0.464828	-0.942341	0.346018	0.582515
SFT2D1	260.214	1.05881	0.927567	1.14149	0.253667	0.480751
SFT2D2	142.065	-1.38365	1.69316	-0.817196	0.413816	0.649712
SFT2D3	277.855	-1.23798	1.271	-0.974021	0.330046	0.566673
SFTA1P	9.73486	0	4.24482	0	1	1
SFTA3	0	NA	NA	NA	NA	NA
SFTPA1	2.22956	0	4.55544	0	1	NA
SFTPA2	17.75	2.79799	2.48451	1.12618	0.260091	0.488978
SFTPB	69.5087	-1.48598	1.09573	-1.35615	0.175051	0.378865
SFTPC	1.31768	0	7.16504	0	1	NA
SFTPD	2.69678	0	5.42806	0	1	1
SFXN1	898.148	-1.86617	0.734382	-2.54114	0.0110493	0.0470641
SFXN2	135.07	0.889485	0.844755	1.05295	0.292364	0.525416
SFXN3	634.9	-1.36249	0.444394	-3.06596	0.00216972	0.0117921
SFXN4	151.786	3.24074	1.41315	2.29327	0.0218326	0.0802731
SFXN5	218.977	1.9853	1.14106	1.73987	0.0818824	0.220897
SGCA	18.6609	-31.3544	3.40264	-9.21472	NA	NA
SGCB	1443.39	-0.365179	0.491459	-0.74305	0.457451	0.690955
SGCD	78.0574	-4.27008	2.04092	-2.09223	0.0364182	0.120089
SGCE	825.318	0.191175	0.797419	0.239743	0.81053	0.950355
SGCG	5.74653	0	5.16831	0	1	1
SGCZ	0.887809	0	7.16504	0	1	NA
SGIP1	530.22	3.81257	1.03581	3.68077	0.000232529	0.00166883
SGK1	2880.15	1.03915	0.63693	1.63149	0.102787	0.261153
SGK2	25.8183	-3.86558	2.71802	-1.42221	0.154967	0.34997
SGK223	365.151	-0.298707	1.5629	-0.191123	0.848429	0.972979
SGK3	466.61	-0.510003	0.48354	-1.05473	0.29155	0.524704
SGK494	118.078	-1.55667	0.808222	-1.92604	0.0540997	0.162889
SGMS1	1712.05	0.141198	0.49273	0.286563	0.774447	0.928847
SGMS2	472.697	3.96221	1.52913	2.59115	0.00956556	0.0416596
SGOL1	327.943	-1.47573	0.468904	-3.14718	0.00164854	0.0092544
SGOL1-AS1	8.79807	-23.8972	7.06828	-3.3809	NA	NA
SGOL2	181.331	-1.34193	1.12417	-1.19371	0.232593	0.454609
SGPL1	1470.72	-1.3846	0.815648	-1.69754	0.0895939	0.236229
SGPP1	630.494	-1.23455	0.851287	-1.45021	0.146999	0.337314
SGPP2	320.701	-3.83212	1.5775	-2.42924	0.0151305	0.0603868
SGSH	581.808	-0.958843	0.892427	-1.07442	0.282634	0.514687
SGSM1	450.226	-0.230661	0.639572	-0.360649	0.718362	0.889749
SGSM2	1139.92	-2.15565	0.905826	-2.37976	0.0173238	0.0670793
SGSM3	1416.9	-0.386687	1.1893	-0.325137	0.745077	0.908673
SGTA	2318.44	0.757063	0.372216	2.03394	0.041958	0.133969
SGTB	658.325	-1.80777	0.664643	-2.71991	0.00653006	0.0301548
SH2B1	555.552	-0.899795	0.676829	-1.32943	0.183707	0.391293
SH2B2	107.187	-1.20337	1.54669	-0.778028	0.436553	0.671807
SH2B3	2509.28	1.1222	0.726401	1.54488	0.122375	0.294728
SH2D1A	133.731	-11.4912	1.88519	-6.0955	1.09093e-09	1.99789e-08
SH2D1B	36.3695	-10.4645	3.66003	-2.85913	0.0042481	0.0210636
SH2D2A	524.104	-8.44643	0.987745	-8.55122	1.21796e-17	5.66164e-16
SH2D3A	332.146	-4.00361	0.721108	-5.55203	2.8237e-08	4.28065e-07
SH2D3C	680.359	1.38116	1.10954	1.2448	0.213205	0.430521
SH2D4A	342.58	6.52465	1.46019	4.46835	7.88249e-06	7.82751e-05
SH2D4B	6.02047	2.76242	3.14966	0.877054	0.380457	0.618638
SH2D5	65.1069	0	2.60251	0	1	1
SH2D7	1.70656	3.23397	7.11159	0.454747	0.649292	NA
SH3BGR	258.432	1.7516	1.70567	1.02693	0.304455	0.539934
SH3BGRL	1771.41	-1.67199	0.84273	-1.98401	0.0472543	0.14684
SH3BGRL2	570.412	6.54801	1.14802	5.70374	1.17205e-08	1.87673e-07
SH3BGRL3	3183.48	-0.393311	0.496498	-0.792172	0.428261	0.663472
SH3BP1	552.477	-8.85766	1.12632	-7.86423	3.71362e-15	1.32167e-13
SH3BP2	1649.07	0.445059	0.664668	0.669596	0.503115	0.731917
SH3BP4	2248.79	4.20039	0.547647	7.66989	1.72141e-14	5.70319e-13
SH3BP5	2916.39	3.26965	0.564638	5.7907	7.00947e-09	1.15694e-07
SH3BP5-AS1	1057.72	1.57813	0.896171	1.76097	0.078244	0.214078
SH3BP5L	776.209	-0.464898	0.853991	-0.544382	0.586178	0.796818
SH3D19	2119.33	3.47715	0.925435	3.75732	0.000171743	0.00127371
SH3D21	299.166	-1.11213	1.08504	-1.02496	0.305381	0.540901
SH3GL1	3600.5	1.8534	0.293929	6.30559	2.87099e-10	5.64349e-09
SH3GL1P1	28.6264	-1.51023	1.86611	-0.809293	0.418347	0.654064
SH3GL1P2	23.0228	-0.63866	1.84054	-0.346996	0.728594	0.897286
SH3GL2	1.8364	0	6.18372	0	1	NA
SH3GL3	6.23884	0	3.62423	0	1	1
SH3GLB1	3904.96	0.574018	0.282962	2.0286	0.0424986	0.135129
SH3GLB2	627.724	-0.886638	0.940038	-0.943194	0.345582	0.581996
SH3KBP1	2024.79	-3.56468	1.06389	-3.3506	0.000806377	0.00493578
SH3PXD2A	5111.29	0.680077	0.57421	1.18437	0.236267	0.459352
SH3PXD2A-AS1	27.1394	7.32172	2.132	3.4342	0.000594302	0.00378252
SH3PXD2B	4563.12	3.81736	0.534559	7.14114	9.25631e-13	2.5212e-11
SH3RF1	1429.1	3.42675	0.592756	5.78104	7.42403e-09	1.22095e-07
SH3RF2	374.579	24.18	1.68492	14.3509	1.05205e-46	5.99075e-44
SH3RF3	639.865	4.01533	1.5019	2.67349	0.00750666	0.0339926
SH3RF3-AS1	75.7645	5.5969	1.92518	2.9072	0.00364675	0.0184843
SH3TC1	699.438	0.548627	1.08211	0.506999	0.612156	0.815283
SH3TC2	69.411	2.82131	1.28909	2.1886	0.0286258	0.0991108
SH3YL1	724.413	-1.64488	1.04203	-1.57854	0.114441	0.281234
SHANK1	45.2843	4.22592	1.53938	2.74521	0.00604721	0.028268
SHANK2	555.184	-1.88333	1.28532	-1.46526	0.14285	0.330836
SHANK2-AS1	50.4478	0.284288	0.843762	0.336929	0.73617	0.902482
SHANK2-AS3	35.045	0.88019	1.23271	0.714031	0.475208	0.707512
SHANK3	1394.89	9.90259	1.04473	9.47859	2.57748e-21	1.6422e-19
SHARPIN	520.809	0.389674	1.0759	0.362183	0.717215	0.889356
SHB	1717.7	2.8436	0.960957	2.95914	0.00308501	0.016034
SHBG	3.04044	0	5.2769	0	1	1
SHC1	4548.22	1.30141	0.329227	3.95293	7.71992e-05	0.000625211
SHC2	531.831	6.87664	1.03675	6.63287	3.2923e-11	7.4432e-10
SHC3	66.7986	-9.69835	2.04352	-4.7459	2.07581e-06	2.31489e-05
SHC4	29.8604	0	2.55217	0	1	1
SHCBP1	12.9018	3.60411	1.36435	2.64162	0.00825095	0.0368502
SHCBP1L	0.308703	0	7.16504	0	1	NA
SHD	0.216131	0	7.16504	0	1	NA
SHE	550.959	4.72894	1.0947	4.31984	1.56143e-05	0.000145387
SHF	130.943	0.224372	1.18839	0.188803	0.850247	0.973784
SHFM1	4743.74	1.84814	0.375798	4.91791	8.74729e-07	1.04315e-05
SHH	1.82263	4.37218	5.96579	0.732876	0.463634	NA
SHISA2	112.366	5.35537	1.61184	3.32251	0.000892109	0.00538997
SHISA3	2.68057	4.22523	4.42917	0.953956	0.340106	0.576075
SHISA4	145.997	3.86369	1.72429	2.24074	0.0250431	0.0894251
SHISA5	1592.78	-0.0501058	0.765339	-0.0654688	0.947801	1
SHISA6	13.802	3.71624	3.40464	1.09152	0.275043	0.506399
SHISA7	1.12334	-3.35428	7.09159	-0.472994	0.636217	NA
SHISA8	10.2583	-8.50228	7.06824	-1.20289	0.229021	0.450507
SHISA9	4124.51	-1.03256	0.536222	-1.92562	0.0541516	0.162984
SHKBP1	832.92	-0.663272	1.15236	-0.575577	0.564901	0.779571
SHMT1	242.223	-2.31057	1.1239	-2.05585	0.0397969	0.128579
SHMT2	4189.47	1.23919	0.365316	3.39209	0.000693611	0.00431178
SHOC2	3174.43	-0.912193	0.347211	-2.6272	0.00860903	0.038141
SHOX	72.8088	-0.703831	0.657785	-1.07	0.284618	0.517028
SHOX2	427.219	1.37621	1.32876	1.03571	0.300338	0.535181
SHPK	359.973	0.436373	0.858712	0.508172	0.611333	0.814783
SHPRH	714.074	-1.53135	0.91207	-1.67898	0.0931551	0.242912
SHQ1	528.239	1.57653	1.09155	1.4443	0.148655	0.340171
SHROOM1	475.132	0.174441	0.58547	0.297951	0.765741	0.922889
SHROOM2	440.375	9.50716	1.38702	6.85439	7.16191e-12	1.77075e-10
SHROOM3	3520.01	1.18307	0.816429	1.44908	0.147314	0.337837
SHROOM4	791.716	5.41439	0.904026	5.9892	2.10876e-09	3.73067e-08
SI	1.24034	0	7.16504	0	1	NA
SIAE	474.39	0.0209168	1.211	0.0172723	0.986219	1
SIAH1	616.853	1.04883	1.01805	1.03023	0.3029	0.538272
SIAH2	1261.55	-0.716705	0.465792	-1.53868	0.123883	0.297456
SIAH3	4.27103	-22.4296	4.26351	-5.26083	1.43403e-07	1.96325e-06
SIDT1	207.414	-6.24485	1.17357	-5.32125	1.03055e-07	1.4434e-06
SIDT2	526.977	-1.78778	1.11018	-1.61035	0.107321	0.268811
SIGIRR	218.847	-0.975496	1.2644	-0.771511	0.440404	0.675571
SIGLEC1	61.2509	0	6.15565	0	1	1
SIGLEC10	205.997	-1.36673	0.871696	-1.5679	0.116904	0.285553
SIGLEC11	28.5211	-2.82955	1.16589	-2.42695	0.0152263	0.0606424
SIGLEC12	0.247517	0	7.16504	0	1	NA
SIGLEC14	37.3741	-6.00539	1.34362	-4.46957	7.83777e-06	7.78735e-05
SIGLEC15	69.7436	0.3632	1.69228	0.214622	0.830062	0.962572
SIGLEC16	17.8464	-2.65675	1.51671	-1.75165	0.0798337	0.217091
SIGLEC17P	12.9992	-8.68954	4.41428	-1.96851	0.0490096	0.151016
SIGLEC5	72.2585	-28.3613	2.67208	-10.614	2.56638e-26	2.58044e-24
SIGLEC6	99.6478	-5.54329	2.80866	-1.97364	0.0484228	0.149552
SIGLEC7	50.9834	-31.1823	7.06838	-4.41151	1.02652e-05	9.92843e-05
SIGLEC8	71.0785	0.0539643	1.34171	0.0402206	0.967917	1
SIGLEC9	23.667	0	4.13761	0	1	1
SIGLECL1	0	NA	NA	NA	NA	NA
SIGMAR1	1265.42	-0.189443	0.744759	-0.254368	0.799211	0.943764
SIK1	3702.44	-0.824986	0.697998	-1.18193	0.237233	0.459835
SIK2	3232.07	0.743935	0.770598	0.9654	0.334345	0.570891
SIK3	3427.26	-1.64999	0.449546	-3.67035	0.000242216	0.00172949
SIKE1	1295.91	-0.658808	0.467944	-1.40788	0.159167	0.356249
SIL1	701.28	1.69182	1.02757	1.64643	0.0996754	0.254881
SIM1	32.5464	-33.4799	3.01983	-11.0867	1.45562e-28	1.92205e-26
SIM2	11.5294	1.61108	2.10006	0.767159	0.442987	0.678215
SIMC1	97.1878	-1.64174	1.47576	-1.11247	0.265935	0.495649
SIN3A	5903.11	-1.1521	0.250586	-4.59763	4.27331e-06	4.50105e-05
SIN3B	1935.3	1.52038	0.618796	2.457	0.0140104	0.0568476
SIPA1	1574.57	-0.98767	0.44568	-2.2161	0.0266847	0.0937077
SIPA1L1	2318.47	-3.5391	0.37033	-9.55659	1.21699e-21	8.18302e-20
SIPA1L2	2904.49	2.18869	0.416703	5.25241	1.50124e-07	2.04451e-06
SIPA1L3	1361.04	-0.928409	0.569804	-1.62935	0.103239	0.262046
SIRPA	5158.1	0.796569	0.550968	1.44576	0.148244	0.33953
SIRPB1	178.789	2.10822	1.39825	1.50776	0.131616	0.310983
SIRPB2	53.2132	-0.51559	0.731075	-0.70525	0.480655	0.712478
SIRPD	0.04799	0	7.16504	0	1	NA
SIRPG	4.96568	-28.3477	7.06955	-4.00983	6.07625e-05	0.000504196
SIRT1	1932.56	-1.14092	0.417944	-2.72984	0.0063366	0.0294196
SIRT2	463.711	-0.428859	0.92863	-0.461819	0.644211	0.837946
SIRT3	270.602	-1.64096	0.675497	-2.42926	0.0151296	0.0603868
SIRT4	8.2362	4.58116	2.80468	1.6334	0.102385	0.260348
SIRT5	369.407	-0.941455	0.573298	-1.64217	0.100554	0.256588
SIRT6	198.194	-0.84637	1.2559	-0.673917	0.500364	0.729234
SIRT7	236.069	-1.53477	0.73054	-2.10087	0.035652	0.118162
SIT1	92.6455	-11.8389	2.16025	-5.48031	4.24584e-08	6.29006e-07
SIVA1	274.536	-0.297317	1.1904	-0.249763	0.802771	0.945545
SIX1	30.4345	20.6909	2.61218	7.92093	2.3575e-15	8.50281e-14
SIX2	57.0625	0	2.40535	0	1	1
SIX3	132.502	-2.07818	1.96411	-1.05808	0.290021	0.522881
SIX4	849.332	0.271648	0.540692	0.502409	0.61538	0.817611
SIX5	417.988	2.48857	0.717383	3.46896	0.000522486	0.00338215
SKA1	379.716	-0.470058	0.610146	-0.770402	0.441062	0.676346
SKA2	576.911	-1.78624	0.545688	-3.27338	0.00106271	0.0062954
SKA3	10.7549	3.44136	2.44773	1.40594	0.159743	0.356895
SKAP1	316.128	-9.22852	1.60399	-5.75347	8.74299e-09	1.43011e-07
SKAP2	1928.5	0.115309	0.587554	0.196253	0.844412	0.971167
SKI	2145.81	-1.45881	0.353795	-4.12333	3.7344e-05	0.000321893
SKIDA1	122.184	-0.102194	0.995483	-0.102658	0.918234	1
SKIL	3142.94	-1.69768	0.355033	-4.78176	1.73771e-06	1.97164e-05
SKINTL	2.04819	0	5.30517	0	1	NA
SKIV2L	1010.38	-0.266146	1.10676	-0.240472	0.809964	0.949815
SKIV2L2	2641.94	0.7277	0.37282	1.95188	0.0509524	0.155689
SKOR1	5.02722	2.30766	2.90597	0.794111	0.427131	0.662736
SKP1	8373.52	0.0612168	0.374845	0.163312	0.870273	0.986335
SKP1P2	21.3142	-0.687106	1.30875	-0.52501	0.599576	0.806918
SKP2	333.908	-1.06026	0.490928	-2.15971	0.0307953	0.105163
SLA	880.732	-14.9195	1.77452	-8.40764	4.18358e-17	1.85686e-15
SLA2	631.733	-7.429	0.606728	-12.2444	1.80053e-34	3.77119e-32
SLAIN1	241.093	-6.36679	1.20561	-5.28096	1.28511e-07	1.77404e-06
SLAIN2	2865.34	-0.252542	0.358212	-0.705007	0.480806	0.712512
SLAMF1	215.583	-6.0669	2.06464	-2.93848	0.00329823	0.0169603
SLAMF6	388.594	-8.22534	0.990782	-8.30186	1.02491e-16	4.33316e-15
SLAMF7	1001.21	-6.59655	0.801556	-8.22967	1.87723e-16	7.77428e-15
SLAMF8	137.414	-2.62856	1.91992	-1.36909	0.17097	0.37328
SLAMF9	3.71571	-25.3066	7.07013	-3.57938	0.000344417	0.00234615
SLBP	1555.71	-0.339169	0.772315	-0.439159	0.660546	0.848954
SLC10A1	14.5763	-0.775798	2.94944	-0.263032	0.792526	0.940394
SLC10A2	1.66701	-2.33764	6.30409	-0.370813	0.710777	NA
SLC10A3	371.366	-0.16855	1.18361	-0.142403	0.886762	0.995897
SLC10A4	2.27815	0	4.34272	0	1	NA
SLC10A5	3.31502	-4.93033	3.20457	-1.53853	0.123919	0.297503
SLC10A6	11.3194	6.72067	2.65028	2.53583	0.0112181	0.0475718
SLC10A7	207.857	0.572053	1.4138	0.404622	0.685755	0.866863
SLC11A1	118.105	-7.37617	1.93724	-3.80757	0.000140339	0.00105891
SLC11A2	3846.33	0.205956	0.349174	0.589837	0.5553	0.771068
SLC12A1	1.40008	0	7.16504	0	1	NA
SLC12A2	6355.56	1.58328	0.523574	3.02399	0.00249463	0.0133032
SLC12A3	20.9726	-1.89539	1.30008	-1.45791	0.144866	0.334062
SLC12A4	2151.99	0.722656	0.353551	2.04399	0.0409541	0.131547
SLC12A5	0.741224	0	7.16504	0	1	NA
SLC12A6	1923.54	-0.67731	0.511655	-1.32376	0.185582	0.393812
SLC12A7	3237.52	4.3201	0.976363	4.42468	9.6585e-06	9.40156e-05
SLC12A8	138.535	-0.0822154	0.933398	-0.0880818	0.929812	1
SLC12A9	166.146	-1.50677	1.05906	-1.42274	0.154811	0.349822
SLC13A1	51.5373	2.10088	0.748772	2.80577	0.00501961	0.0242105
SLC13A2	29.8646	0	2.77227	0	1	1
SLC13A3	104.387	3.6541	1.74304	2.09639	0.0360472	0.119124
SLC13A4	13.8841	-0.784424	1.35936	-0.577054	0.563903	0.77887
SLC13A5	8.67278	7.62094	2.54044	2.99985	0.00270112	0.0142832
SLC14A1	32.8745	-1.38602	1.40489	-0.986568	0.323855	0.560478
SLC14A2	191.545	0.15897	0.659173	0.241166	0.809427	0.9496
SLC15A1	86.051	0.130094	0.692488	0.187865	0.850983	0.974155
SLC15A2	147.514	-1.98451	0.941777	-2.1072	0.0351005	0.116737
SLC15A3	193.064	0.814136	1.38912	0.586079	0.557822	0.773035
SLC15A4	852.131	-1.00079	1.04506	-0.957631	0.338249	0.574419
SLC15A5	2.09144	0	7.16504	0	1	NA
SLC16A1	2007.87	0.880246	0.682925	1.28894	0.19742	0.410299
SLC16A10	65.3878	-6.36558	1.9517	-3.26156	0.00110801	0.00652559
SLC16A11	41.8586	-2.01282	1.49123	-1.34977	0.17709	0.381886
SLC16A12	78.8755	0.650961	0.820198	0.793663	0.427392	0.662941
SLC16A13	142.776	1.63658	1.42476	1.14867	0.250693	0.477178
SLC16A14	24.9219	-0.540494	2.04924	-0.263753	0.79197	0.940025
SLC16A2	485.605	1.67648	1.33095	1.25962	0.207808	0.423388
SLC16A3	1028.03	0.376836	0.752074	0.501062	0.616327	0.817969
SLC16A4	631.089	-0.175605	0.893472	-0.196543	0.844185	0.971117
SLC16A5	86.4348	3.77045	1.31651	2.86397	0.0041837	0.0207839
SLC16A6	445.953	-1.14446	1.29738	-0.882134	0.377704	0.615955
SLC16A7	2028.01	-1.30344	0.588073	-2.21645	0.0266605	0.0936408
SLC16A8	12.4997	-0.482249	2.02023	-0.23871	0.811331	0.950777
SLC16A9	37.3718	23.9121	1.96219	12.1864	3.67132e-34	7.19343e-32
SLC17A1	0.11448	0	7.16504	0	1	NA
SLC17A2	0.22896	0	7.16504	0	1	NA
SLC17A4	0.0341383	0	7.16504	0	1	NA
SLC17A5	618.21	0.632425	0.646859	0.977687	0.328229	0.564884
SLC17A6	0.810949	0	7.16504	0	1	NA
SLC17A7	158.974	0	2.23963	0	1	1
SLC17A8	0.752152	0	7.16504	0	1	NA
SLC17A9	135.482	-0.894369	1.37238	-0.651692	0.5146	0.741634
SLC18A1	1.31193	0	7.16504	0	1	NA
SLC18A2	413.819	-1.07256	0.801373	-1.3384	0.180766	0.387474
SLC18A3	0	NA	NA	NA	NA	NA
SLC18B1	534.239	0.52579	1.19852	0.438699	0.66088	0.849187
SLC19A1	131.312	-1.02648	1.27942	-0.802302	0.422378	0.658277
SLC19A2	557.987	-0.527356	1.03353	-0.510247	0.609878	0.813856
SLC19A3	75.9746	0.778783	1.31279	0.593226	0.55303	0.769598
SLC1A1	310.674	8.31251	1.1232	7.40071	1.35455e-13	4.04633e-12
SLC1A2	416.277	-3.41709	0.777334	-4.39591	1.1031e-05	0.000106296
SLC1A3	449.868	-5.06965	1.53524	-3.30218	0.000959351	0.00575043
SLC1A4	712.008	-1.45745	0.451816	-3.22575	0.00125642	0.00728198
SLC1A5	5168.65	1.62238	0.46156	3.51498	0.000439787	0.00291093
SLC1A6	2.03009	0	7.16504	0	1	NA
SLC1A7	1.72816	-2.34334	7.05818	-0.332004	0.739886	NA
SLC20A1	1202.75	-0.729815	0.734724	-0.99332	0.320554	0.557432
SLC20A2	1803.47	0.670242	0.674334	0.993931	0.320256	0.557161
SLC22A1	11.6926	-2.95395	2.52169	-1.17142	0.241432	0.465049
SLC22A10	0.56253	0	7.16504	0	1	NA
SLC22A11	0.511888	0	7.16504	0	1	NA
SLC22A12	0.306272	0	7.16504	0	1	NA
SLC22A13	21.473	-7.42035	3.28377	-2.25971	NA	NA
SLC22A14	5.25407	2.07687	3.36661	0.616904	0.537298	0.758246
SLC22A15	153.547	-23.2578	2.24132	-10.3768	3.16112e-25	2.92395e-23
SLC22A16	5.26082	4.93631	2.81498	1.75359	0.0795008	0.216422
SLC22A17	260.127	-0.346846	1.48651	-0.23333	0.815505	0.953733
SLC22A18	23.59	-2.42515	1.6572	-1.4634	0.143357	0.331672
SLC22A18AS	3.24854	6.12127	2.52402	2.42521	0.0152996	0.0608712
SLC22A2	0.723201	0	7.16504	0	1	NA
SLC22A20	8.33189	-0.259713	1.83884	-0.141238	0.887682	0.996203
SLC22A23	1767.9	1.52038	0.514623	2.95436	0.00313315	0.0162517
SLC22A24	0	NA	NA	NA	NA	NA
SLC22A25	0.965293	0	7.16504	0	1	NA
SLC22A3	158.155	4.18946	2.00445	2.09008	0.0366105	0.120592
SLC22A31	0.363756	0	7.16504	0	1	NA
SLC22A4	55.3534	-0.260619	1.74194	-0.149614	0.881069	0.992142
SLC22A5	325.299	-2.2859	1.39288	-1.64112	0.100772	0.257071
SLC22A6	0.0341383	0	7.16504	0	1	NA
SLC22A7	0.0306072	0	7.16504	0	1	NA
SLC22A8	0.34344	0	7.16504	0	1	NA
SLC22A9	5.34144	3.93804	2.54395	1.548	0.121622	0.293614
SLC23A1	10.5455	1.07314	2.25873	0.475108	0.63471	0.831386
SLC23A2	1072.1	-0.246077	0.680266	-0.361736	0.717549	0.889441
SLC23A3	18.3491	-3.25332	2.00076	-1.62604	0.103941	0.263241
SLC24A1	467.142	0.311081	0.742679	0.418863	0.675316	0.860081
SLC24A2	6.12626	-2.48991	2.52736	-0.985183	0.324534	0.561309
SLC24A3	295.898	-25.5488	2.09001	-12.2242	2.30705e-34	4.7235e-32
SLC24A4	324.611	-0.203232	0.611051	-0.332594	0.739441	0.905182
SLC24A5	6.01622	1.08636	2.29513	0.473331	0.635977	0.832423
SLC25A1	574.652	-0.708922	1.06905	-0.663133	0.507245	0.735792
SLC25A10	70.9405	-2.43427	1.31685	-1.84856	0.0645218	0.185407
SLC25A11	492.112	1.19811	0.648294	1.8481	0.0645872	0.185544
SLC25A12	610.558	-1.84721	1.04351	-1.7702	0.0766945	0.21082
SLC25A13	583.671	1.23672	0.613043	2.01735	0.0436593	0.137998
SLC25A15	372.702	-0.87284	0.630704	-1.38391	0.166385	0.366648
SLC25A16	145.774	-1.13706	1.7124	-0.664017	0.506679	0.735323
SLC25A17	319.223	0.641236	1.28807	0.497828	0.618606	0.819322
SLC25A18	20.1132	-0.577772	2.1289	-0.271395	0.786087	0.936766
SLC25A19	124.118	-0.310189	1.21977	-0.254301	0.799263	0.943764
SLC25A2	7.01081	-0.458531	2.95297	-0.155278	0.876602	0.989631
SLC25A20	120.284	-1.24545	1.56199	-0.797348	0.425249	0.660773
SLC25A21	22.5152	0	2.72931	0	1	1
SLC25A21-AS1	13.4369	3.66879	2.07825	1.76533	0.0775086	0.212577
SLC25A22	265.363	1.53485	0.898982	1.70732	0.087763	0.232613
SLC25A23	613.581	-4.51399	0.761936	-5.92437	3.13496e-09	5.39426e-08
SLC25A24	1391.9	-0.696663	0.905633	-0.769255	0.441742	0.677105
SLC25A25	990.388	-0.568258	1.10634	-0.513636	0.607506	0.812081
SLC25A26	323.246	-0.460941	1.38638	-0.332478	0.739528	0.905198
SLC25A27	272.856	7.17521	1.94111	3.69645	0.000218633	0.00157905
SLC25A28	846.504	-1.0055	0.949081	-1.05944	0.289398	0.52238
SLC25A29	341.726	0.0583294	1.50821	0.0386745	0.96915	1
SLC25A3	5949.98	0.927459	0.308855	3.0029	0.00267423	0.0141739
SLC25A30	386.394	-1.19472	1.15939	-1.03047	0.302788	0.538178
SLC25A31	0.633925	0	7.16504	0	1	NA
SLC25A32	1823.22	2.8714	0.378649	7.58328	3.36919e-14	1.07519e-12
SLC25A33	312.393	0.208166	1.12209	0.185517	0.852823	0.975295
SLC25A34	167.451	0.169067	0.916165	0.184538	0.853591	0.975977
SLC25A35	26.3476	1.32679	1.24235	1.06797	0.285535	0.518229
SLC25A36	1635.42	-0.668353	0.5443	-1.22791	0.21948	0.438959
SLC25A37	1891.93	0.10561	0.912456	0.115742	0.907857	1
SLC25A38	870.737	-1.83782	0.739318	-2.48583	0.0129248	0.0532722
SLC25A39	1163.03	0.666658	0.43321	1.53888	0.123833	0.297415
SLC25A4	1513.03	-0.752497	0.858267	-0.876763	0.380615	0.618638
SLC25A40	182.442	-1.43343	1.14707	-1.24964	0.211432	0.42846
SLC25A41	0.585964	0	7.16504	0	1	NA
SLC25A42	165.546	-3.45516	0.7738	-4.46518	8.00013e-06	7.92034e-05
SLC25A43	279.407	0.708968	1.19416	0.593695	0.552716	0.76947
SLC25A44	943.46	0.536628	0.542844	0.988548	0.322884	0.55965
SLC25A45	111.638	0.0805254	1.21689	0.0661731	0.94724	1
SLC25A46	786.242	-0.440899	0.964396	-0.457176	0.647545	0.839728
SLC25A47	0.38728	2.09742	7.12651	0.294313	0.768519	NA
SLC25A48	0.685481	0	7.16504	0	1	NA
SLC25A5	3999.55	0.413106	0.406667	1.01583	0.309709	0.545742
SLC25A5-AS1	52.1369	-0.211063	1.22652	-0.172083	0.863372	0.982107
SLC25A51	412.186	-0.705871	0.616569	-1.14484	0.252277	0.479141
SLC25A51P1	7.49203	-3.27267	2.35033	-1.39243	0.163792	0.362475
SLC25A52	2.47675	-2.43542	3.0389	-0.801415	0.422891	0.658548
SLC25A53	147.771	-2.49893	0.949955	-2.63058	0.00852394	0.0378885
SLC25A6	4188.37	-0.138424	0.43355	-0.319281	0.749513	0.912151
SLC26A1	49.6516	-2.19806	1.88431	-1.16651	0.243409	0.467694
SLC26A10	70.2246	1.00509	2.25741	0.44524	0.656146	0.845745
SLC26A11	236.053	-0.020586	1.26131	-0.0163212	0.986978	1
SLC26A2	1837.24	0.256966	0.637901	0.402832	0.687072	0.868106
SLC26A3	3.55141	0.835585	5.70416	0.146487	0.883537	0.99348
SLC26A4	186.096	1.07536	0.718175	1.49735	0.134302	0.315535
SLC26A4-AS1	10.3141	0	2.76013	0	1	1
SLC26A5	12.5376	4.77764	3.00045	1.59231	0.111315	0.275709
SLC26A6	232.343	-1.37824	1.55421	-0.886782	0.375196	0.613388
SLC26A7	3.61851	0	5.2916	0	1	1
SLC26A8	11.4159	5.20234	2.38091	2.18502	0.0288874	0.0999594
SLC26A9	53.0668	2.9175	2.29502	1.27123	0.203646	0.418065
SLC27A1	614.859	-0.0690956	0.93356	-0.0740131	0.941	1
SLC27A2	82.6132	-10.4222	2.16306	-4.81826	1.44816e-06	1.66734e-05
SLC27A3	284.219	1.13715	1.23333	0.92202	0.356518	0.59269
SLC27A4	394.878	0.872513	0.8784	0.993298	0.320565	0.557432
SLC27A5	41.9052	0.0248219	1.4513	0.0171032	0.986354	1
SLC27A6	285.678	6.00625	2.04654	2.93483	0.00333729	0.0171302
SLC28A1	13.0111	-1.30951	2.49114	-0.525665	0.599121	0.806556
SLC28A2	89.1367	-0.411466	0.754929	-0.545039	0.585727	0.796382
SLC28A3	1111.02	-0.339307	1.51485	-0.223987	0.822767	0.958046
SLC29A1	1001.83	3.42033	0.740203	4.62081	3.82253e-06	4.05437e-05
SLC29A2	133.417	-6.19819	1.63647	-3.78754	0.000152149	0.00114187
SLC29A3	189.564	-1.70899	1.05674	-1.61723	0.105829	0.26643
SLC29A4	43.0049	-3.25588	1.51065	-2.15529	0.0311393	0.106119
SLC2A1	5191.58	0.261216	0.723416	0.361086	0.718035	0.88958
SLC2A1-AS1	4.62985	-0.784288	2.58707	-0.303157	0.76177	0.920403
SLC2A10	202.53	0.859915	1.33943	0.642	0.520873	0.745826
SLC2A11	110.335	-7.47232	1.66689	-4.48278	7.36772e-06	7.35641e-05
SLC2A12	521.39	-2.10757	1.36272	-1.54659	0.121962	0.294162
SLC2A13	525.069	-0.588041	1.12997	-0.520403	0.602783	0.809593
SLC2A14	47.6825	-1.92399	1.27986	-1.50329	0.132764	0.312845
SLC2A2	1.44022	0	7.16504	0	1	NA
SLC2A3	6408.26	-0.907483	0.916063	-0.990634	0.321864	0.558747
SLC2A4	137.06	1.34431	1.1606	1.15829	0.246744	0.472038
SLC2A4RG	845.84	-1.49587	0.804358	-1.85971	0.0629268	0.181955
SLC2A5	119.87	-3.06904	1.43249	-2.14246	0.0321567	0.108753
SLC2A6	301.374	0.504527	1.20879	0.41738	0.6764	0.860872
SLC2A7	1.20043	5.79273	7.07617	0.818624	0.413001	NA
SLC2A8	136.049	0.564786	1.56854	0.360072	0.718793	0.889981
SLC2A9	79.4028	3.07238	1.37962	2.22698	0.0259487	0.0918667
SLC30A1	273.003	1.1409	1.21266	0.940822	0.346796	0.583224
SLC30A10	0.07632	0	7.16504	0	1	NA
SLC30A2	17.6911	0	3.58329	0	1	1
SLC30A3	5.48137	-5.67264	4.42188	-1.28286	0.199542	0.412943
SLC30A4	177.039	-1.0656	1.14477	-0.930846	0.351933	0.58899
SLC30A5	1694.98	0.0858619	0.549859	0.156152	0.875913	0.989454
SLC30A6	647.232	-0.302807	0.635646	-0.476376	0.633806	0.830557
SLC30A7	1519.45	0.970376	0.411699	2.357	0.0184232	0.070527
SLC30A8	22.4289	-3.80499	1.78292	-2.13414	0.0328317	0.110584
SLC30A9	1941.19	0.317084	0.412486	0.768714	0.442063	0.677312
SLC31A1	2547.42	0.529962	0.401675	1.31938	0.187042	0.396221
SLC31A2	378.412	-0.0230381	1.14629	-0.020098	0.983965	1
SLC32A1	1.56391	0	7.16504	0	1	NA
SLC33A1	1153.78	0.622612	1.03797	0.599836	0.548616	0.766161
SLC34A1	0.3816	0	7.16504	0	1	NA
SLC34A2	12005.5	0.0153633	0.945702	0.0162454	0.987039	1
SLC34A3	2.41648	3.79692	4.41743	0.859531	0.390048	0.627368
SLC35A1	253.767	-1.41756	1.57715	-0.898811	0.368754	0.606392
SLC35A2	345.87	1.00986	0.869186	1.16184	0.245299	0.470263
SLC35A3	1003.65	0.283409	0.653713	0.433537	0.664625	0.851913
SLC35A4	1640.18	0.365474	0.506519	0.72154	0.470577	0.703203
SLC35A5	520.785	0.236101	0.721443	0.327261	0.74347	0.907708
SLC35B1	781.675	1.33608	0.991428	1.34763	0.177776	0.382912
SLC35B2	339.613	0.0615181	0.979329	0.0628165	0.949913	1
SLC35B3	443.397	0.898344	0.871899	1.03033	0.302855	0.538244
SLC35B4	383.429	-0.0138375	1.03066	-0.0134259	0.989288	1
SLC35C1	632.281	0.479028	0.947793	0.505415	0.613268	0.816286
SLC35C2	635.723	0.643471	0.588139	1.09408	0.27392	0.504842
SLC35D1	379.084	-2.27151	0.765546	-2.96718	0.00300543	0.015692
SLC35D2	448.107	-0.386163	0.759684	-0.508321	0.611228	0.814783
SLC35D3	0.516049	0	7.16504	0	1	NA
SLC35E1	3341.07	-0.119419	0.397906	-0.300118	0.764087	0.921495
SLC35E2	498.401	-1.08863	0.935462	-1.16373	0.244533	0.469132
SLC35E2B	975.657	-1.99293	1.01818	-1.95735	0.0503058	0.154088
SLC35E3	388.82	-0.373927	0.782155	-0.478073	0.632599	0.829808
SLC35E4	257.361	0.16024	1.21481	0.131905	0.89506	1
SLC35F1	134.339	-0.285002	0.888149	-0.320895	0.74829	0.911136
SLC35F2	950.168	2.17927	0.942642	2.31187	0.0207847	0.0770733
SLC35F3	88.0622	-19.6701	2.28165	-8.62099	6.63794e-18	3.17471e-16
SLC35F4	0.345138	0	7.16504	0	1	NA
SLC35F5	718.207	1.42029	0.838896	1.69305	0.0904466	0.23803
SLC35F6	1065.99	1.35601	0.403473	3.36084	0.000777044	0.00477548
SLC35G1	23.5801	-0.405829	1.45941	-0.278077	0.780953	0.93315
SLC35G2	337.394	7.94318	1.4371	5.52724	3.25313e-08	4.90717e-07
SLC35G3	5.65341	0.23849	2.64201	0.0902686	0.928074	1
SLC35G5	1.3993	-3.94117	6.4113	-0.614722	0.538738	NA
SLC35G6	6.35136	-6.66641	2.68667	-2.48129	0.0130909	0.0538226
SLC36A1	237.326	-0.664735	0.772866	-0.860091	0.389739	0.626926
SLC36A2	97.6475	-0.941657	0.733738	-1.28337	0.199363	0.412779
SLC36A3	13.9421	-2.92041	2.81676	-1.0368	0.299831	0.534538
SLC36A4	1178.56	0.360383	0.444189	0.811329	0.417177	0.652683
SLC37A1	587.266	-1.24977	0.929816	-1.3441	0.178916	0.38464
SLC37A2	353.972	-2.08991	0.830094	-2.51767	0.0118132	0.0495081
SLC37A3	947.608	2.02839	0.968115	2.09519	0.0361537	0.11939
SLC37A4	277.743	0.234871	1.06619	0.220289	0.825646	0.959683
SLC38A1	9531.45	-2.54469	0.56565	-4.4987	6.83691e-06	6.8792e-05
SLC38A10	1534.55	0.451128	1.01068	0.446362	0.655336	0.845215
SLC38A11	0.19196	0	7.16504	0	1	NA
SLC38A2	8553.49	-0.422984	0.277493	-1.52431	0.127432	0.303736
SLC38A3	47.4858	-0.70825	2.00481	-0.353276	0.723881	0.893738
SLC38A4	276.869	3.07311	2.08665	1.47275	0.14082	0.327351
SLC38A5	150.621	0.962963	1.89869	0.507171	0.612035	0.815283
SLC38A6	141.916	-1.41414	1.1604	-1.21867	0.222971	0.442928
SLC38A7	203.62	2.43549	1.05234	2.31436	0.020648	0.0767277
SLC38A8	0	NA	NA	NA	NA	NA
SLC38A9	148.252	0.109797	1.52836	0.0718396	0.94273	1
SLC39A1	3716.88	1.72272	0.429819	4.00801	6.12336e-05	0.000507181
SLC39A10	647.513	-0.40881	1.20546	-0.339131	0.734511	0.901333
SLC39A11	257.013	-0.479204	1.26991	-0.377352	0.705912	0.882426
SLC39A12	1.76336	0	7.16504	0	1	NA
SLC39A13	940.612	1.86432	0.832507	2.2394	0.0251299	0.0896293
SLC39A14	24022.2	3.09031	0.457719	6.75156	1.46265e-11	3.44376e-10
SLC39A2	2.52782	-2.31175	4.59803	-0.50277	0.615126	0.817565
SLC39A3	616.661	-0.00234603	0.522268	-0.00449199	0.996416	1
SLC39A4	159.665	-0.850788	1.3398	-0.635014	0.525419	0.749242
SLC39A5	1.22842	0	7.16504	0	1	NA
SLC39A6	6877.12	0.00268041	0.496374	0.00539997	0.995691	1
SLC39A8	4071.37	-2.2562	0.566904	-3.97986	6.89562e-05	0.000564474
SLC39A9	1733.6	0.131045	0.769355	0.170332	0.864749	0.982897
SLC3A1	8.01726	-3.2208	2.24757	-1.43302	0.151853	0.345149
SLC3A2	6221.92	0.496508	0.770594	0.644318	0.519369	0.744608
SLC40A1	1184.76	0.539483	1.00072	0.539093	0.589823	0.799672
SLC41A1	2972.54	1.32638	0.443351	2.99172	0.00277415	0.0146057
SLC41A2	740.857	0.829879	0.646391	1.28387	0.199189	0.412715
SLC41A3	787.827	1.08419	0.879908	1.23216	0.217888	0.437119
SLC43A1	210.55	0.334918	1.24532	0.268941	0.787975	0.937666
SLC43A2	955.804	-0.0614767	0.809221	-0.0759702	0.939443	1
SLC43A3	13907	3.0855	0.386819	7.9766	1.50422e-15	5.51506e-14
SLC44A1	2054.42	-0.986275	0.855611	-1.15271	0.249028	0.475064
SLC44A2	2471.28	-1.38927	0.428953	-3.23875	0.00120053	0.0069991
SLC44A3	78.0249	-3.42727	1.92688	-1.77866	0.0752951	0.207909
SLC44A4	204.291	0.320968	0.953964	0.336457	0.736526	0.902797
SLC44A5	17.8119	-1.92277	2.80472	-0.685549	0.492998	0.723709
SLC45A1	55.8249	2.05403	1.61354	1.273	0.20302	0.41726
SLC45A2	2.96333	0	5.15758	0	1	1
SLC45A3	110.46	-1.9148	1.27885	-1.49728	0.134322	0.315535
SLC45A4	227.267	1.03025	1.18008	0.873037	0.382643	0.620662
SLC46A1	382.66	-1.10459	0.899792	-1.22761	0.219593	0.439041
SLC46A2	5.75816	-3.33878	4.62436	-0.721998	0.470296	0.70284
SLC46A3	213.881	1.10091	1.73129	0.635889	0.524849	0.748868
SLC47A1	102.123	-1.57026	1.60697	-0.977152	0.328494	0.565287
SLC47A2	4.09102	0	4.43827	0	1	1
SLC48A1	719.086	0.664793	0.501346	1.32602	0.184834	0.392868
SLC4A1	55.9718	0.28712	0.99736	0.28788	0.773439	0.928127
SLC4A10	14.9396	-9.09982	4.26488	-2.13366	0.0328703	0.110693
SLC4A11	216.017	-3.58334	1.53658	-2.33202	0.0196997	0.0740293
SLC4A1AP	1605.85	0.646188	0.365213	1.76934	0.0768364	0.211115
SLC4A2	2108.2	0.77773	0.471819	1.64837	0.0992775	0.254149
SLC4A3	182.513	2.38767	1.57453	1.51644	0.129409	0.306955
SLC4A4	101.603	-3.06705	2.37718	-1.29021	0.196979	0.40979
SLC4A5	263.606	-0.924315	0.68219	-1.35492	0.175442	0.379365
SLC4A7	4124.34	1.3898	0.515117	2.69803	0.00697506	0.0318865
SLC4A8	581.315	-0.61559	0.620513	-0.992066	0.321165	0.558157
SLC4A9	1.04303	-3.35236	6.54469	-0.512226	0.608493	NA
SLC50A1	756.6	-0.164767	0.719765	-0.228918	0.818933	0.955662
SLC51A	44.3119	3.19411	1.43909	2.21954	0.0264501	0.093045
SLC51B	5.29103	0	5.46335	0	1	1
SLC52A1	49.065	-0.765465	1.0834	-0.706539	0.479853	0.711695
SLC52A2	457.756	1.36789	1.18	1.15923	0.246362	0.471704
SLC52A3	61.2171	5.05012	1.98394	2.5455	0.0109121	0.0465668
SLC5A1	320.456	0.137642	1.65545	0.0831446	0.933737	1
SLC5A10	14.7295	0.196495	1.58629	0.12387	0.901418	1
SLC5A11	6.14429	-3.5121	3.70059	-0.949065	NA	NA
SLC5A12	58.0314	9.1355	1.90469	4.79631	1.61613e-06	1.84519e-05
SLC5A2	34.0838	-0.104962	1.27775	-0.082146	0.934531	1
SLC5A3	1865.58	-3.32946	0.623342	-5.3413	9.22821e-08	1.29851e-06
SLC5A4	10.514	7.60276	3.00778	2.5277	0.0114813	0.0485276
SLC5A5	198.881	1.21963	0.831432	1.46691	0.142402	0.330136
SLC5A6	2770.37	0.239861	1.04082	0.230453	0.81774	0.955122
SLC5A7	3.70545	0	7.16504	0	1	1
SLC5A8	8.07332	0	4.42007	0	1	1
SLC5A9	13.3767	6.11323	2.24601	2.72181	0.00649247	0.0300116
SLC6A1	33.5526	-1.28994	2.74319	-0.470232	0.638189	0.833865
SLC6A10P	19.0368	-0.522688	2.18997	-0.238673	0.811359	0.950777
SLC6A11	2.28343	0	5.8689	0	1	NA
SLC6A12	48.5677	-9.14838	2.51448	-3.63829	0.000274458	0.00193245
SLC6A13	1.15242	0	7.16504	0	1	NA
SLC6A14	651.949	0.413304	1.07967	0.382807	0.701863	0.879826
SLC6A15	31.5215	0	2.53694	0	1	1
SLC6A16	31.7032	-1.65884	1.71926	-0.964858	0.334616	0.571112
SLC6A17	35.2311	1.50354	1.7146	0.876903	0.38054	0.618638
SLC6A18	0.22896	0	7.16504	0	1	NA
SLC6A19	0	NA	NA	NA	NA	NA
SLC6A2	21.876	17.8839	4.11872	4.34211	NA	NA
SLC6A20	169.367	-1.02662	1.00861	-1.01785	0.30875	0.544526
SLC6A3	1.02099	0	6.52951	0	1	NA
SLC6A4	70.0712	-0.679455	0.749956	-0.905994	0.364939	0.602239
SLC6A5	0.041852	0	7.16504	0	1	NA
SLC6A6	3532.08	-1.76369	0.606662	-2.90721	0.00364669	0.0184843
SLC6A7	11.3796	0	2.57321	0	1	1
SLC6A8	918.907	-0.670752	0.900771	-0.744642	0.456488	0.690092
SLC6A9	444.977	-1.51985	1.21912	-1.24668	0.212516	0.429609
SLC7A1	2933.86	1.40753	0.413422	3.40457	0.000662672	0.00414813
SLC7A10	4.58818	0	6.78959	0	1	1
SLC7A11	3331.46	2.38939	0.573347	4.16744	3.08044e-05	0.000269605
SLC7A11-AS1	109.559	0.193821	1.18741	0.16323	0.870337	0.986335
SLC7A13	0.113313	0	7.16504	0	1	NA
SLC7A14	172.466	-0.366614	0.773223	-0.474138	0.635402	0.832013
SLC7A2	9875.32	5.22961	0.895597	5.83924	5.24384e-09	8.83935e-08
SLC7A3	2.69125	0	6.61661	0	1	1
SLC7A4	3.18037	-2.33674	6.20649	-0.376499	0.706546	0.882795
SLC7A5	2918.66	-1.60474	0.534264	-3.00366	0.00266755	0.0141426
SLC7A5P1	108.296	-2.40021	1.45845	-1.64573	0.0998194	0.255035
SLC7A5P2	572.782	-0.497312	0.494902	-1.00487	0.31496	0.551864
SLC7A6	953.817	-1.09736	0.99083	-1.10751	0.268073	0.49774
SLC7A6OS	244.158	-0.295344	0.964319	-0.306272	0.759397	0.918901
SLC7A7	131.455	-0.282761	1.2142	-0.23288	0.815855	0.95396
SLC7A8	1136.89	-2.85751	1.17373	-2.43456	0.0149097	0.0596979
SLC7A9	1.41784	0	7.16504	0	1	NA
SLC8A1	114.198	-0.953133	1.5115	-0.630589	0.528309	0.751745
SLC8A1-AS1	0.355057	0	7.16504	0	1	NA
SLC8A2	8.41615	0	2.67585	0	1	1
SLC8A3	110.573	1.50179	1.84179	0.815399	0.414844	0.650577
SLC8B1	695.984	-0.925088	0.700023	-1.32151	0.186332	0.395128
SLC9A1	2761.84	2.07867	0.511823	4.06132	4.87965e-05	0.000410323
SLC9A2	10.0537	0	2.9383	0	1	1
SLC9A3	28.895	-2.87662	1.89745	-1.51605	0.129507	0.307036
SLC9A3R1	1705.16	-2.82368	0.543103	-5.19917	2.00182e-07	2.66062e-06
SLC9A3R2	2209.04	6.16626	0.826516	7.46054	8.61663e-14	2.62645e-12
SLC9A4	251.818	-0.792886	0.959986	-0.825934	0.408841	0.645349
SLC9A5	69.694	-0.501023	1.57195	-0.318728	0.749933	0.912418
SLC9A6	784.829	-1.21757	0.517806	-2.35141	0.0187025	0.0713018
SLC9A7	1309.55	-2.10087	0.544959	-3.8551	0.000115681	0.000893575
SLC9A7P1	56.6357	-0.449458	1.06982	-0.420126	0.674393	0.859642
SLC9A8	730.629	-0.355519	0.520992	-0.682388	0.494993	0.725004
SLC9A9	187.912	-1.70593	2.07046	-0.823938	0.409975	0.646466
SLC9A9-AS1	0.103066	0	7.16504	0	1	NA
SLC9B1	16.2778	-2.13603	2.14529	-0.995687	0.319402	0.556457
SLC9B2	587.165	1.97953	1.12512	1.75939	0.0785106	0.214582
SLC9C1	7.4617	4.69604	3.29984	1.42311	0.154704	0.349788
SLC9C2	0.792104	-2.3437	7.11579	-0.329366	0.741879	NA
SLCO1A2	102.759	-0.415681	1.24285	-0.334458	0.738034	0.904098
SLCO1B1	0.605865	0	7.16504	0	1	NA
SLCO1B3	0.237687	0	7.16504	0	1	NA
SLCO1B7	0.0522044	0	7.16504	0	1	NA
SLCO1C1	5.01178	0	4.67489	0	1	1
SLCO2A1	108.807	5.88634	1.74164	3.37978	0.000725446	0.00449476
SLCO2B1	166.805	1.43155	1.69885	0.842659	0.399419	0.636653
SLCO3A1	2156.49	0.890933	0.479347	1.85864	0.0630783	0.182278
SLCO4A1	589.066	1.42477	1.3541	1.05219	0.292713	0.525757
SLCO4C1	32.5353	-9.19068	1.6373	-5.61331	1.98497e-08	3.06787e-07
SLCO5A1	45.31	0.314826	1.67084	0.188424	0.850545	0.97384
SLCO6A1	0.13414	0	7.16504	0	1	NA
SLED1	5.74768	-3.90895	3.15042	-1.24077	0.214691	0.432515
SLFN11	1897.13	0.114166	0.867012	0.131678	0.895239	1
SLFN12	201.187	-4.40086e-06	1.30779	-3.36511e-06	0.999997	1
SLFN12L	110.822	-6.07496	0.879639	-6.9062	4.97817e-12	1.2634e-10
SLFN13	498.694	-3.28401	0.691119	-4.75173	2.01688e-06	2.25608e-05
SLFN14	1.27434	-4.94635	7.07555	-0.699076	0.484504	NA
SLFN5	5534.28	-1.48759	0.579336	-2.56775	0.010236	0.0440321
SLFNL1	21.0349	-0.799153	1.98352	-0.402897	0.687024	0.868106
SLFNL1-AS1	199.111	1.13453	1.01608	1.11658	0.264172	0.493373
SLIRP	1508.64	2.27559	0.982093	2.31708	0.0204992	0.0762944
SLIT1	14.5243	-2.90463	2.0334	-1.42846	0.15316	0.347255
SLIT2	566.946	2.18182	1.26013	1.73142	0.0833768	0.223991
SLIT2-IT1	0.791415	0	7.16504	0	1	NA
SLIT3	1604.61	6.07573	1.33287	4.55837	5.15533e-06	5.3436e-05
SLITRK1	0.243728	0	7.16504	0	1	NA
SLITRK2	15.2997	28.5089	4.3285	6.58632	NA	NA
SLITRK3	3.80972	0	7.16504	0	1	1
SLITRK4	58.7154	3.0207	1.50067	2.0129	0.0441251	0.139133
SLITRK5	9.17296	-5.3306	3.29749	-1.61656	0.105973	0.266594
SLITRK6	56.6309	0	2.50825	0	1	1
SLK	8415.98	-0.941392	0.328578	-2.86505	0.00416945	0.0207278
SLMAP	4384.04	-0.484661	0.674088	-0.718988	0.472149	0.704684
SLMO1	30.4985	2.82203	1.27884	2.20671	0.0273341	0.0955926
SLMO2	1151.26	-0.46617	0.760047	-0.613344	0.539649	0.76034
SLMO2-ATP5E	931.648	0.247504	0.865225	0.286057	0.774835	0.929128
SLN	3.79355	0	7.16504	0	1	1
SLPI	3071.65	0.625832	1.33287	0.469536	0.638687	0.834156
SLTM	6894.59	-0.753339	0.539348	-1.39676	0.162486	0.360672
SLU7	3483.79	-0.171414	0.419839	-0.408284	0.683065	0.865143
SLURP1	0.621415	-2.3437	7.11579	-0.329366	0.741879	NA
SLX1A	189.102	0.51868	0.398727	1.30084	0.193313	0.405058
SLX1A-SULT1A3	140.913	-0.76991	0.866487	-0.888542	0.374249	0.61228
SLX1B	181.451	0.439827	0.50432	0.872121	0.383143	0.621141
SLX1B-SULT1A4	142.399	-0.810336	0.851811	-0.951309	0.341447	0.577488
SLX4	215.16	-1.03274	0.709801	-1.45497	0.145679	0.335247
SLX4IP	56.5903	-1.85847	1.52353	-1.21984	0.222525	0.442621
SMA4	600.479	-1.93092	1.11319	-1.73458	0.0828154	0.222839
SMA5	312.23	-1.97872	1.01388	-1.95163	0.0509818	0.15574
SMAD1	2566.94	6.8418	1.24169	5.51008	3.58677e-08	5.37927e-07
SMAD2	2788.03	0.12458	0.480183	0.259443	0.795293	0.941823
SMAD3	4525.22	1.35278	0.544154	2.48603	0.0129177	0.0532549
SMAD4	2225.54	0.285546	0.26792	1.06579	0.286521	0.519449
SMAD5	2837.76	0.701425	0.376722	1.86192	0.0626145	0.181306
SMAD5-AS1	3.64448	-2.26353	3.43304	-0.659337	0.509679	0.737913
SMAD6	77.5076	9.99565	1.57355	6.35229	2.12137e-10	4.25254e-09
SMAD7	1156.73	-3.32799	0.922884	-3.60608	0.000310861	0.00215298
SMAD9	373.374	5.962	1.02182	5.83466	5.3901e-09	9.05238e-08
SMAGP	379.305	1.20428	1.25971	0.955994	NA	NA
SMAP1	1119.92	0.2423	0.916395	0.264405	0.791468	0.940025
SMAP2	3176.26	-4.704	0.667594	-7.04619	1.8388e-12	4.88434e-11
SMARCA1	3549.51	2.56497	0.470675	5.44956	5.04952e-08	7.37869e-07
SMARCA2	7428.3	-0.656204	0.409637	-1.60191	0.109175	0.271959
SMARCA4	6440.1	-0.0623014	0.380984	-0.163528	0.870103	0.986315
SMARCA5	6799.55	-0.236252	0.313307	-0.754058	0.450814	0.685475
SMARCAD1	1409.66	0.353988	0.741517	0.477384	0.633089	0.830237
SMARCAL1	452.938	-0.132855	1.12638	-0.117948	0.906108	1
SMARCB1	2303.26	0.766075	0.277806	2.75759	0.00582294	0.0274245
SMARCC1	9122.39	-0.655523	0.301012	-2.17773	0.0294261	0.10156
SMARCC2	5141.62	-1.23306	0.417646	-2.9524	0.00315313	0.0163381
SMARCD1	1564.55	0.375276	0.789374	0.47541	0.634495	0.831262
SMARCD2	1372.16	-0.351293	0.751713	-0.467323	0.640269	0.835265
SMARCD3	739.955	-3.92974	0.679642	-5.78207	7.37869e-09	1.21458e-07
SMARCE1	6343.95	-0.0467183	0.330317	-0.141435	0.887527	0.996203
SMC1A	8993.42	-0.747169	0.303592	-2.4611	0.0138513	0.0563768
SMC1B	11.0447	-0.600787	2.20965	-0.271892	0.785705	0.936682
SMC2	991.904	-0.318836	0.738984	-0.431451	0.66614	0.852899
SMC3	4914.44	0.231152	0.511896	0.45156	0.651586	0.842729
SMC4	1919.86	-1.03959	0.747624	-1.39052	0.164371	0.363404
SMC5	5412.5	-1.43621	0.356864	-4.02454	5.70872e-05	0.000475214
SMC5-AS1	3.28991	-3.30734	3.24211	-1.02012	0.307672	0.543045
SMC6	1809.41	-1.87423	0.818855	-2.28885	0.0220883	0.0809846
SMCHD1	5040.44	-3.77926	0.403731	-9.36084	7.91051e-21	4.80484e-19
SMCO2	17.4827	6.08441	2.84918	2.1355	0.0327205	0.11025
SMCO3	2.33888	-2.3437	7.11579	-0.329366	0.741879	NA
SMCO4	165.738	5.52025	1.54398	3.57533	0.000349783	0.00238004
SMCR5	17.2369	-1.39746	1.75619	-0.795731	0.426188	0.661867
SMCR8	2093.73	-1.77489	0.397285	-4.46754	7.91261e-06	7.85313e-05
SMCR9	17.4446	3.69663	2.96251	1.2478	0.212103	0.429072
SMDT1	234.949	-1.2032	1.3185	-0.912552	0.361478	0.59799
SMEK1	4033.32	-1.23368	0.288765	-4.27228	1.93483e-05	0.000177168
SMEK2	3357.21	-0.230643	0.355618	-0.648569	0.516617	0.742706
SMEK3P	0.0959799	0	7.16504	0	1	NA
SMG1	7426.27	-1.46554	0.256292	-5.71826	1.0762e-08	1.72779e-07
SMG1P1	1429.53	-1.48736	0.610321	-2.43702	0.014809	0.0594121
SMG5	2798.04	0.0399617	0.480953	0.0830885	0.933781	1
SMG6	1542.92	-0.656165	0.226032	-2.90297	0.00369645	0.0186998
SMG7	3795.47	0.970734	0.358535	2.7075	0.00677924	0.0311555
SMG7-AS1	4.69406	3.42788	2.06229	1.66217	0.0964783	0.248942
SMG8	487.586	-0.634456	0.789457	-0.803662	0.421592	0.657671
SMG9	921.33	0.192127	0.430751	0.446028	0.655577	0.845344
SMIM1	23.8529	-2.61148	1.68085	-1.55366	0.120265	0.291456
SMIM10	86.5604	7.17667	2.1029	3.41275	0.00064311	0.00403816
SMIM11	259.78	1.73053	1.18082	1.46554	0.142775	0.330703
SMIM12	1249.73	0.711363	0.708854	1.00354	0.3156	0.552437
SMIM13	424.03	1.06164	0.700111	1.51638	0.129422	0.306955
SMIM14	982.207	-1.33011	0.539792	-2.46412	0.0137349	0.0559653
SMIM15	748.781	0.313947	0.883277	0.355434	0.722264	0.892641
SMIM17	158.49	-0.145774	0.764799	-0.190605	0.848835	0.973034
SMIM18	1.03279	-2.3437	7.11579	-0.329366	0.741879	NA
SMIM19	415.622	-0.537933	1.50983	-0.356288	0.721625	0.892107
SMIM2-IT1	0	NA	NA	NA	NA	NA
SMIM20	414.014	1.2581	1.25765	1.00036	0.317137	0.554123
SMIM21	0.693195	-4.35961	7.07955	-0.615803	0.538025	NA
SMIM22	43.7964	-1.87353	1.89097	-0.990779	0.321794	0.558747
SMIM3	1384.91	-0.596032	0.894949	-0.665995	0.505414	0.734138
SMIM4	141.776	0.545202	1.45753	0.37406	0.708359	0.883667
SMIM5	45.7859	1.7513	0.809249	2.16411	0.0304559	0.104337
SMIM6	1.36384	0	7.16504	0	1	NA
SMIM7	497.374	0.447236	1.08125	0.413626	0.679148	0.862787
SMIM8	138.681	0.0383711	1.2343	0.0310874	0.9752	1
SMIM9	0.968341	0	7.16504	0	1	NA
SMKR1	6.86812	-4.33082	3.01091	-1.43838	0.150327	0.34275
SMLR1	0.780988	3.65223	7.10496	0.514039	0.607225	NA
SMN1	296.574	1.20332	0.389262	3.09129	0.00199289	0.0109282
SMN2	654.642	0.780607	0.404605	1.9293	0.053693	0.162013
SMNDC1	941.782	0.391705	0.336463	1.16419	0.244349	0.468933
SMO	349.949	21.7952	1.99905	10.9028	1.11774e-27	1.31403e-25
SMOC1	76.4102	3.6251	1.83316	1.97752	0.0479833	0.148497
SMOC2	434.95	2.82143	1.74144	1.62017	0.105196	0.265437
SMOX	886.636	0.0716619	0.988275	0.0725122	0.942194	1
SMPD1	332.736	-1.16002	1.25852	-0.921735	0.356667	0.592721
SMPD2	291.102	0.400434	1.29384	0.309491	0.756948	0.917034
SMPD3	50.582	-0.712127	1.33794	-0.532256	0.594549	0.803103
SMPD4	1336.57	-0.279311	0.405801	-0.688295	0.491267	0.722093
SMPDL3A	423.484	2.11341	1.35047	1.56494	0.117597	0.286784
SMPDL3B	133.877	-17.0842	2.27406	-7.51263	5.79495e-14	1.80197e-12
SMPX	0.0957418	0	7.16504	0	1	NA
SMR3B	0.0940564	0	7.16504	0	1	NA
SMS	3386.05	-1.58056	0.795837	-1.98604	0.0470288	0.146389
SMTN	4501.92	3.75165	0.45691	8.21091	2.19517e-16	9.02942e-15
SMTNL1	4.81848	-1.35718	2.69558	-0.503482	0.614626	0.817199
SMTNL2	38.1127	0	2.42925	0	1	1
SMU1	2897.19	0.309202	0.17141	1.80387	0.0712519	0.199641
SMUG1	172.443	1.22293	0.860518	1.42115	0.155272	0.350169
SMURF1	2741.05	0.506427	0.452308	1.11965	0.262862	0.491823
SMURF2	1398.87	-0.894117	0.639526	-1.39809	0.162085	0.360217
SMYD1	39.4472	0	5.29559	0	1	1
SMYD2	691.583	-0.898841	0.727797	-1.23502	0.216824	0.435609
SMYD3	238.687	-0.668848	0.966723	-0.691872	0.489018	0.720188
SMYD4	562.987	-0.117864	0.614285	-0.191871	0.847843	0.972677
SMYD5	541.946	1.06628	0.895639	1.19052	0.233842	0.456364
SNAI1	281.271	6.33465	1.3921	4.55041	5.35421e-06	5.52147e-05
SNAI2	2180.45	8.84311	1.09168	8.10047	5.47483e-16	2.12713e-14
SNAI3	99.405	-11.896	2.4973	-4.76352	1.90242e-06	2.14252e-05
SNAI3-AS1	19.4949	-1.81024	1.63415	-1.10776	0.267965	0.497728
SNAP23	2858.91	0.394006	0.853392	0.461694	0.644301	0.837946
SNAP25	8.75457	5.7338	3.00739	1.90657	0.0565761	0.16859
SNAP25-AS1	0.247453	0	7.16504	0	1	NA
SNAP29	2252.68	0.2594	0.382941	0.67739	0.498159	0.727449
SNAP47	587.241	0.364	0.301843	1.20593	0.227846	0.449427
SNAP91	1.96788	0	5.83468	0	1	NA
SNAPC1	1699.13	0.656282	0.861282	0.761983	0.44607	0.681504
SNAPC2	284.098	0.475354	1.18479	0.401213	0.688263	0.868854
SNAPC3	802.639	0.598445	0.907401	0.659515	0.509565	0.737806
SNAPC4	607.498	-0.909894	0.92124	-0.987684	0.323308	0.560022
SNAPC5	232.446	-0.918167	0.961128	-0.955301	0.339425	0.575569
SNAPIN	317.377	0.25239	1.02673	0.245819	0.805823	0.947422
SNAR-A10	0.0334645	0	7.16504	0	1	NA
SNAR-A14	0	NA	NA	NA	NA	NA
SNAR-A4	0	NA	NA	NA	NA	NA
SNAR-A5	0	NA	NA	NA	NA	NA
SNAR-A7	0.0334645	0	7.16504	0	1	NA
SNAR-A8	0	NA	NA	NA	NA	NA
SNAR-A9	0	NA	NA	NA	NA	NA
SNAR-B1	0.031463	0	7.16504	0	1	NA
SNAR-C3	0.213714	2.09742	7.12651	0.294313	0.768519	NA
SNAR-E	0.137534	0	7.16504	0	1	NA
SNCA	331.338	-0.584744	1.53596	-0.380704	NA	NA
SNCAIP	376.662	7.62197	1.13786	6.69849	2.10579e-11	4.86332e-10
SNCB	0.944789	2.29474	7.12303	0.322158	0.747333	NA
SNCG	188.952	8.38909	1.71811	4.88275	1.04614e-06	1.22827e-05
SND1	9347.57	0.784012	0.263616	2.97407	0.00293883	0.0153839
SND1-IT1	45.4628	-1.09037	1.68016	-0.648967	0.51636	0.742658
SNED1	496.184	-1.28026	1.43983	-0.889176	0.373909	0.612078
SNF8	1033.3	0.777913	0.731582	1.06333	0.287632	0.52048
SNHG1	555.341	-1.30183	1.09396	-1.19001	0.234041	0.45641
SNHG10	201.244	0.74394	1.01134	0.735601	0.461973	0.695307
SNHG11	35.7924	-1.00839	1.63613	-0.616325	0.53768	0.758564
SNHG12	245.837	-1.53355	1.27245	-1.20519	0.22813	0.449632
SNHG15	339.012	-0.454804	1.2751	-0.356681	0.721331	0.891999
SNHG16	2940.54	-0.0371511	0.726838	-0.0511133	0.959235	1
SNHG17	364.32	-0.43707	1.03564	-0.422029	0.673004	0.858426
SNHG18	57.6833	1.32773	2.01517	0.65887	0.509979	0.738171
SNHG3	355.619	-0.950664	1.21904	-0.779848	0.43548	0.67095
SNHG4	85.1035	1.78171	0.981134	1.81597	0.0693743	0.195696
SNHG5	1267.66	-0.594452	1.27558	-0.466025	0.641198	0.835847
SNHG6	1092.08	-0.532202	1.18488	-0.449163	0.653314	0.843766
SNHG7	360.645	-0.461109	0.72645	-0.634743	0.525596	0.749347
SNHG8	528.418	0.0480811	0.892793	0.0538547	0.957051	1
SNHG9	2.46359	-2.30944	4.50822	-0.512274	0.608459	0.81274
SNIP1	1203	-0.112626	0.52156	-0.215941	0.829034	0.961901
SNN	852.909	0.112483	0.771959	0.145711	0.88415	0.993952
SNORA1	2.82887	3.24356	5.19031	0.624926	0.53202	0.754223
SNORA10	11.1239	0.506625	2.63736	0.192095	NA	NA
SNORA11	1.7328	-5.16925	7.07441	-0.730697	0.464964	NA
SNORA12	15.8102	0.736559	3.53405	0.208418	0.834903	0.965208
SNORA13	0.521111	0	7.16504	0	1	NA
SNORA14A	0.0612143	0	7.16504	0	1	NA
SNORA14B	2.7387	1.25156	4.05942	0.30831	0.757846	0.917904
SNORA15	0.144346	0	7.16504	0	1	NA
SNORA16A	4.27776	-2.44203	3.3336	-0.732549	0.463834	0.697185
SNORA16B	1.04299	4.55924	7.08769	0.643261	0.520055	NA
SNORA18	24.9888	2.60005	1.7021	1.52755	0.126623	0.302373
SNORA19	1.46666	4.87622	7.08376	0.688367	0.491222	NA
SNORA20	6.07002	1.69511	3.82282	0.44342	0.657462	0.84653
SNORA21	12.6021	2.59605	1.89745	1.36817	0.171258	0.373762
SNORA22	8.32072	1.87855	2.4723	0.759839	0.447351	0.682896
SNORA23	8.95611	-0.748627	2.49464	-0.300094	0.764105	0.921495
SNORA24	14.309	1.48199	2.13717	0.693436	0.488036	0.719091
SNORA25	3.97327	0	3.30535	0	1	1
SNORA26	2.0212	5.36273	7.06441	0.759119	0.447781	NA
SNORA27	6.39251	0.101579	4.1461	0.0244999	NA	NA
SNORA28	2.946	-1.93628	5.03405	-0.384637	0.700506	0.878683
SNORA29	2.38063	0	7.04082	0	1	1
SNORA2A	0.90451	0	6.73217	0	1	NA
SNORA2B	0.34797	-2.8113	7.10251	-0.395818	0.692239	NA
SNORA3	3.49199	0.612499	3.15752	0.193981	0.846191	0.972073
SNORA30	0.803178	0	7.16504	0	1	NA
SNORA31	12.682	-0.612064	2.78016	-0.220154	0.825751	0.959742
SNORA32	4.56825	0.0903242	2.43929	0.0370289	0.970462	1
SNORA33	4.01618	-2.28817	3.88606	-0.588814	0.555986	0.771708
SNORA34	14.3938	-2.20893	2.13528	-1.03449	0.300906	0.535879
SNORA36A	6.39145	0.300117	2.50062	0.120017	0.90447	1
SNORA36B	0.312373	0	7.16504	0	1	NA
SNORA36C	0.126104	-2.3437	7.11579	-0.329366	0.741879	NA
SNORA37	0.716543	0	7.16504	0	1	NA
SNORA38	0.178482	0	7.16504	0	1	NA
SNORA38B	0.715278	-3.35428	7.09159	-0.472994	0.636217	NA
SNORA39	0.230591	1.63116	7.13685	0.228555	0.819215	NA
SNORA4	16.8369	-0.215314	2.05791	-0.104627	0.916671	1
SNORA40	34.5852	-1.15752	1.90056	-0.60904	0.542498	0.762557
SNORA41	1.08559	-2.3437	7.11579	-0.329366	0.741879	NA
SNORA42	0.722916	-2.34324	7.04275	-0.332717	0.739348	NA
SNORA43	0.0334645	0	7.16504	0	1	NA
SNORA44	13.0169	-3.50224	2.29528	-1.52585	0.127048	0.303099
SNORA45	8.16997	1.75461	2.89732	0.605597	0.544782	0.764088
SNORA46	0.937917	-3.9428	7.08356	-0.556612	0.577793	NA
SNORA47	6.98403	6.50099	3.13456	2.07397	0.0380817	0.124203
SNORA48	13.5961	0.200106	1.7996	0.111194	0.911462	1
SNORA49	69.5532	-0.362774	1.89182	-0.191759	0.847931	0.972677
SNORA50	0.633953	0	7.16504	0	1	NA
SNORA51	11.2094	-1.56751	2.44272	-0.641706	0.521064	0.745876
SNORA52	14.6231	-22.7797	3.02642	-7.52694	NA	NA
SNORA53	8.47179	-0.0770506	3.58977	-0.0214639	0.982876	1
SNORA54	2.28113	-1.11553	4.13291	-0.269914	0.787227	NA
SNORA55	5.69482	-7.22685	3.95599	-1.82681	0.0677282	0.192055
SNORA56	0.943589	0	7.16504	0	1	NA
SNORA57	7.9017	-1.50634	2.65881	-0.566547	0.571022	0.784466
SNORA58	1.67315	3.26849	4.69675	0.695904	0.486489	NA
SNORA59A	1.4282	-2.24144	3.15191	-0.711138	0.476999	NA
SNORA59B	2.22704	4.84579	4.39712	1.10204	0.270446	NA
SNORA5A	0.279554	0	7.16504	0	1	NA
SNORA5B	0.0589051	0	7.16504	0	1	NA
SNORA5C	2.21482	0.0111123	4.91394	0.00226137	0.998196	NA
SNORA6	4.87986	-0.531312	2.55081	-0.208291	0.835002	0.96526
SNORA60	1.6906	0	7.0264	0	1	NA
SNORA61	38.886	-2.42001	1.75715	-1.37724	0.168439	0.369706
SNORA62	19.025	-1.26509	2.71602	-0.465789	0.641366	0.835889
SNORA63	14.8756	0.0260031	2.48125	0.0104799	0.991638	1
SNORA64	4.90158	-2.19999	2.79166	-0.788058	0.430663	0.666458
SNORA65	3.16025	-4.338	3.33063	-1.30246	0.19276	0.404198
SNORA66	4.7043	0	6.10365	0	1	1
SNORA67	40.3054	0.592898	1.7595	0.336969	0.73614	0.902482
SNORA68	16.4949	1.71633	2.82194	0.608211	0.543048	0.762888
SNORA69	0.918345	-2.32821	5.47097	-0.425557	0.670431	NA
SNORA70	25.7362	5.09793	1.86397	2.73498	0.00623834	0.0290284
SNORA70B	3.09121	0	7.16504	0	1	1
SNORA70C	0.102415	0	7.16504	0	1	NA
SNORA70D	0.124045	0	7.16504	0	1	NA
SNORA70F	0.0341383	0	7.16504	0	1	NA
SNORA70G	2.14821	-1.22958	4.65418	-0.264189	0.791634	NA
SNORA71A	16.5919	5.40428	3.02923	1.78404	0.0744168	0.20602
SNORA71B	1.07072	0	7.16504	0	1	NA
SNORA71C	1.32363	-2.33023	5.62053	-0.414593	0.67844	NA
SNORA71D	0.72729	2.09742	7.12651	0.294312	0.768519	NA
SNORA72	0.526786	0	7.16504	0	1	NA
SNORA74A	3.92453	3.83436	5.5238	0.694152	0.487587	0.718661
SNORA74B	1.54996	5.46698	7.07834	0.772353	0.439906	NA
SNORA75	7.33763	-4.7447	3.54216	-1.33949	0.18041	0.38703
SNORA76	0.427644	0	7.16504	0	1	NA
SNORA77	0.267594	-2.3437	7.11579	-0.329366	0.741879	NA
SNORA78	1.88268	0.491235	3.75902	0.130682	0.896027	NA
SNORA7A	6.85417	1.97541	2.55513	0.773115	0.439454	0.674734
SNORA7B	6.79581	-1.20681	2.32367	-0.519355	0.603513	0.809869
SNORA8	24.0471	0.626251	1.73277	0.361416	0.717788	0.889441
SNORA80	0.816085	0	7.16504	0	1	NA
SNORA80B	1.3096	-1.05491	7.01136	-0.150457	0.880404	NA
SNORA81	50.7201	-1.41039	1.71741	-0.821228	0.411517	0.647643
SNORA84	1.30176	-4.94635	7.07555	-0.699076	0.484504	NA
SNORA9	3.90365	2.30833	3.92062	0.588767	0.556018	0.771708
SNORD10	410.466	0.93706	1.35812	0.689967	0.490215	0.721171
SNORD103A	0.0308017	0	7.16504	0	1	NA
SNORD103B	0.0308017	0	7.16504	0	1	NA
SNORD105B	0.0924052	0	7.16504	0	1	NA
SNORD11	0.0739852	0	7.16504	0	1	NA
SNORD111	0.381964	3.85876	7.10006	0.543483	0.586797	NA
SNORD114-4	0.625476	0	7.16504	0	1	NA
SNORD116-1	4.25398	-0.259144	3.22488	-0.0803578	0.935953	1
SNORD116-11	0.0446462	0	7.16504	0	1	NA
SNORD116-13	1.37792	-0.315094	7.01782	-0.0448991	0.964188	NA
SNORD116-14	0.700305	-4.35961	7.07955	-0.615803	0.538025	NA
SNORD116-15	3.37806	1.29243	5.03733	0.256572	0.79751	0.943038
SNORD116-16	5.44476	0.453167	3.1836	0.142344	0.886808	0.995897
SNORD116-17	1.96293	1.24428	3.11638	0.399269	0.689695	NA
SNORD116-18	5.04586	-6.17074	7.03743	-0.876847	0.38057	0.618638
SNORD116-19	1.18832	0.671302	5.04824	0.132977	0.894211	NA
SNORD116-2	9.73977	-0.396789	2.57462	-0.154116	0.877518	0.989933
SNORD116-20	3.16278	0.261016	4.06535	0.0642051	0.948807	1
SNORD116-21	1.50875	0	4.74667	0	1	NA
SNORD116-22	2.42239	-1.05755	4.60045	-0.229879	0.818186	0.955383
SNORD116-23	2.09288	-2.34352	7.08632	-0.33071	0.740863	NA
SNORD116-24	3.03133	-1.21419	3.54895	-0.342127	0.732255	0.900044
SNORD116-25	0.0669291	0	7.16504	0	1	NA
SNORD116-26	1.80528	2.09742	7.12651	0.294312	0.768519	NA
SNORD116-27	0	NA	NA	NA	NA	NA
SNORD116-3	4.03288	-0.730417	2.38877	-0.305772	0.759779	0.91918
SNORD116-4	0.383548	0	7.16504	0	1	NA
SNORD116-5	0.118845	0	7.16504	0	1	NA
SNORD116-6	1.00345	2.52108	4.89453	0.515082	0.606496	NA
SNORD116-7	0.528878	0	7.16504	0	1	NA
SNORD116-8	20.7107	-0.401654	2.01809	-0.199027	0.842242	0.970122
SNORD116-9	3.9628	-1.25274	2.21555	-0.565431	0.57178	0.785035
SNORD119	2.22869	-4.35957	7.05584	-0.617867	0.536663	NA
SNORD11B	4.09007	-4.35811	6.27475	-0.694547	0.487339	0.718354
SNORD123	0.150289	0	7.16504	0	1	NA
SNORD127	0.564717	2.80243	7.11595	0.393824	0.693711	NA
SNORD12B	12.0651	-5.35179	3.35721	-1.59412	0.11091	0.275116
SNORD15A	12.1978	3.24759	1.93187	1.68106	0.0927513	0.242171
SNORD15B	58.1812	2.0161	2.16901	0.929503	0.352628	0.589775
SNORD16	0.934673	-2.3437	7.11579	-0.329366	0.741879	NA
SNORD17	104.968	1.29591	2	0.647956	0.517013	0.743041
SNORD19B	0.596693	0	7.16504	0	1	NA
SNORD21	7.71795	-3.25881	2.52119	-1.29257	0.196161	0.408644
SNORD22	7.72083	1.23893	2.5503	0.485799	0.62711	0.825413
SNORD23	3.69194	2.30011	2.57495	0.893265	0.371715	0.609566
SNORD35A	0.0170692	0	7.16504	0	1	NA
SNORD35B	0.291413	0	7.16504	0	1	NA
SNORD46	2.91376	3.49627	3.64961	0.957987	0.338069	0.574215
SNORD58C	0.0515331	0	7.16504	0	1	NA
SNORD67	0.937097	-0.580672	7.01056	-0.0828282	0.933988	NA
SNORD8	17.8575	0.202056	2.15453	0.0937824	0.925282	1
SNORD83A	1.0463	0	7.16504	0	1	NA
SNORD83B	0.657728	3.85876	7.10006	0.543483	0.586797	NA
SNORD88A	0.0369926	0	7.16504	0	1	NA
SNORD88B	0.238781	0	7.16504	0	1	NA
SNORD88C	0.152303	0	7.16504	0	1	NA
SNORD89	150.446	-1.16104	1.60095	-0.725222	0.468316	0.701318
SNORD9	0.120644	0	7.16504	0	1	NA
SNORD90	0.22896	0	7.16504	0	1	NA
SNORD91A	0.0682166	0	7.16504	0	1	NA
SNORD94	2.35173	1.27265	3.75782	0.338666	0.734861	0.901484
SNORD97	77.9142	1.66382	2.01684	0.824964	0.409392	0.645771
SNPH	189.762	-2.16854	1.40755	-1.54065	0.123403	0.296577
SNRK	3033.8	1.05146	0.689142	1.52575	0.127073	0.303118
SNRK-AS1	570.997	1.30134	0.854916	1.52219	0.127962	0.30468
SNRNP200	12645.9	-1.02735	0.267148	-3.84563	0.000120245	0.000922185
SNRNP25	179.551	-0.431244	1.12348	-0.383846	0.701092	0.879136
SNRNP27	1829.74	0.850829	0.509627	1.66951	0.0950158	0.246485
SNRNP35	225.395	1.7243	1.23673	1.39424	0.163245	0.361704
SNRNP40	1120.35	0.941572	1.08043	0.871479	0.383493	0.621254
SNRNP48	700.552	-0.391081	1.01248	-0.386261	0.699303	0.877597
SNRNP70	3820.03	0.483008	0.305811	1.57943	0.114237	0.280883
SNRPA	1946.41	0.701447	0.740853	0.94681	0.343736	0.579851
SNRPA1	2168.81	0.459585	0.705159	0.651746	0.514565	0.741634
SNRPB	5538.83	1.54322	0.305366	5.05367	4.33399e-07	5.43898e-06
SNRPB2	1748.85	1.26109	0.800996	1.57441	0.115394	0.282903
SNRPC	1657.75	1.47099	0.290572	5.0624	4.14012e-07	5.21724e-06
SNRPD1	2720.95	1.4964	0.379313	3.94502	7.97943e-05	0.000645081
SNRPD2	1717.48	-0.102536	0.762789	-0.134423	0.893068	0.999354
SNRPD2P2	0.330763	0	7.16504	0	1	NA
SNRPD3	1956.73	0.878414	0.311756	2.81763	0.00483793	0.0235336
SNRPE	1269.3	1.36185	0.724627	1.87938	0.0601924	0.176055
SNRPF	1913.72	1.51029	0.805652	1.87462	0.0608453	0.177424
SNRPG	2262.9	2.35859	0.73167	3.22357	0.00126604	0.00733074
SNRPN	1133.56	-1.8295	0.444513	-4.11574	3.85935e-05	0.000331409
SNTA1	228.633	-4.41255	1.1797	-3.74041	0.00018372	0.00135153
SNTB1	514.356	-1.84223	1.09578	-1.68121	0.092723	0.242167
SNTB2	1474.28	0.06561	0.461588	0.14214	0.886969	0.995955
SNTG1	0.222716	0	7.16504	0	1	NA
SNTG2	19.2877	8.53208	2.56916	3.32096	0.000897071	0.00541273
SNTN	13.235	-2.16674	1.14706	-1.88894	0.0588995	0.173191
SNUPN	370.249	0.859812	1.0667	0.806051	0.420213	0.656138
SNURF	441.26	-2.12468	0.603435	-3.52098	0.000429954	0.00284792
SNW1	3888.78	0.0261702	0.426379	0.0613778	0.951058	1
SNX1	2990.44	0.144	0.219759	0.655264	0.512297	0.739764
SNX10	419.208	-4.32383	1.31092	-3.29832	0.000972643	0.00582244
SNX11	210.999	0.512891	1.15277	0.44492	0.656378	0.845806
SNX12	738.238	0.813986	0.760777	1.06994	0.284646	0.517028
SNX13	1971.04	-0.0334092	0.3834	-0.0871393	0.930561	1
SNX14	1459.88	-0.00967959	0.542027	-0.0178581	0.985752	1
SNX15	124.39	-0.835422	0.814219	-1.02604	0.304872	0.540407
SNX16	287.404	3.31686	1.40795	2.3558	0.0184829	0.0706958
SNX17	1310.84	-0.220217	0.746121	-0.29515	0.76788	0.924447
SNX18	1271.1	-1.17418	0.544918	-2.15479	0.0311785	0.106213
SNX19	2419.43	0.368318	0.318801	1.15532	0.247959	0.473816
SNX2	2359.9	-1.05234	0.725542	-1.45042	0.146941	0.337224
SNX20	56.7233	-11.0759	1.85937	-5.95681	2.57213e-09	4.48081e-08
SNX21	365.452	1.7328	0.670539	2.58419	0.00976066	0.0423201
SNX22	1190.68	1.15565	0.689642	1.67572	0.0937937	0.244124
SNX24	246.737	1.54622	1.34369	1.15072	0.249845	0.476172
SNX25	1166.72	-1.49817	0.786511	-1.90484	0.0568015	0.168903
SNX27	2189.97	0.286806	0.610253	0.469979	0.63837	0.834042
SNX29	1298.24	-1.59	0.483831	-3.28627	0.00101524	0.00603774
SNX29P1	75.5993	-3.90249	1.32902	-2.93637	0.00332076	0.0170598
SNX29P2	123.109	-3.1154	1.2498	-2.49272	0.0126769	0.0524403
SNX3	4187.12	0.919947	0.396394	2.32079	0.0202983	0.0757251
SNX30	571.381	-1.97429	0.920352	-2.14515	0.031941	0.108185
SNX31	1.61523	0	7.16504	0	1	NA
SNX32	44.8968	-0.991937	1.92432	-0.515476	0.606221	0.811471
SNX33	1327.13	3.62355	0.719408	5.03684	4.73269e-07	5.88662e-06
SNX4	1095.63	1.0078	0.532577	1.89231	0.0584495	0.172508
SNX5	1874.47	-0.334583	0.831016	-0.402619	0.687229	0.868244
SNX6	1853.45	0.25949	0.800598	0.32412	0.745847	0.909268
SNX7	822.952	3.71945	0.7163	5.19258	2.07395e-07	2.74647e-06
SNX8	781.346	0.305875	0.663618	0.46092	0.644856	0.838248
SNX9	5925.19	0.654771	0.301951	2.16847	0.0301232	0.10345
SOAT1	1676.71	-2.02773	0.585898	-3.46089	0.000538387	0.00346783
SOAT2	2.93529	0	5.95567	0	1	1
SOBP	802.753	-0.183223	1.1291	-0.162274	0.87109	0.986943
SOCS1	399.469	0.397328	0.783862	0.506886	0.612235	0.815329
SOCS2	506.012	6.52127	1.30563	4.99472	5.89219e-07	7.23989e-06
SOCS2-AS1	22.283	6.99809	1.90233	3.6787	0.000234426	0.00168111
SOCS3	5243.38	1.32854	0.482041	2.75606	0.00585018	0.0275244
SOCS4	868.542	0.627301	0.460301	1.36281	0.172943	0.375969
SOCS5	1736.26	0.0732415	0.56434	0.129783	0.896738	1
SOCS6	970.622	6.1476	0.640694	9.59521	8.37457e-22	5.7369e-20
SOCS7	656.194	-1.12079	0.647327	-1.73141	0.0833791	0.223991
SOD1	5013.55	0.0539171	0.43266	0.124618	0.900826	1
SOD2	201269	2.51454	0.521431	4.82238	1.41854e-06	1.63599e-05
SOD3	965.242	-1.07596	1.22834	-0.875941	0.381062	0.618853
SOGA1	819.305	-0.207163	0.822605	-0.251838	0.801166	0.944262
SOGA2	176.183	-0.514017	1.32014	-0.389365	0.697006	0.875948
SOGA3	112.395	-1.65854	0.963908	-1.72064	0.0853166	0.227476
SOHLH1	0	NA	NA	NA	NA	NA
SOHLH2	2.81002	0	7.16504	0	1	1
SON	16845.4	-0.766547	0.288471	-2.65727	0.00787756	0.035417
SORBS1	3678.26	0.300145	0.618093	0.485599	0.627252	0.825493
SORBS2	2507.03	0.940289	1.09836	0.856087	0.39195	0.629626
SORBS3	1501	0.982386	0.7428	1.32254	0.185987	0.394581
SORCS1	72.8309	-23.0965	2.53565	-9.10873	8.33511e-20	4.6025e-18
SORCS2	31.2849	1.54779	1.49462	1.03557	0.300401	0.53524
SORCS3	22.997	1.63757	4.39615	0.3725	0.70952	0.884328
SORD	365.421	-1.44437	1.20229	-1.20135	0.229616	0.451257
SORL1	2132.76	-10.409	1.1176	-9.31375	1.23401e-20	7.37249e-19
SORT1	1877.53	0.500953	0.661477	0.757325	0.448855	0.683869
SOS1	3365.05	-0.489907	0.328977	-1.48918	0.13644	0.319482
SOS2	3297.77	-1.67191	0.339342	-4.92693	8.35316e-07	1.00216e-05
SOST	0.775431	0	7.16504	0	1	NA
SOSTDC1	59.7851	-3.15646	1.97987	-1.59427	0.110875	0.275067
SOWAHA	3.2942	5.30201	4.34453	1.22039	0.222318	0.442433
SOWAHB	43.8746	4.821	2.27721	2.11706	0.0342546	0.114488
SOWAHC	501.854	0.951533	0.750859	1.26726	0.205062	0.41992
SOWAHD	2.88393	-4.93633	3.76314	-1.31176	0.189602	0.399875
SOX1	0.30884	0	7.16504	0	1	NA
SOX10	2462.86	-0.196906	1.03231	-0.190742	0.848728	0.97298
SOX11	25.2717	0	2.59795	0	1	1
SOX12	510.372	-1.48294	0.9154	-1.61999	0.105235	0.265447
SOX13	695.046	2.24808	1.12805	1.99289	0.0462736	0.144473
SOX15	26.3481	3.02145	2.15703	1.40074	0.161291	0.35918
SOX17	620.052	10.3977	1.73494	5.9931	2.05877e-09	3.64931e-08
SOX18	809.222	10.3313	1.52848	6.75922	1.38736e-11	3.27467e-10
SOX2	7.50739	-6.16385	3.18206	-1.93706	0.0527377	0.159765
SOX2-OT	6.29355	2.48208	1.4777	1.67969	0.0930169	0.242691
SOX21	10.4008	0	7.16504	0	1	1
SOX30	15.3264	-3.89767	2.84453	-1.37024	0.170613	0.372822
SOX4	8318.03	2.41666	0.492664	4.90528	9.32924e-07	1.10675e-05
SOX5	153.719	3.57423	1.74445	2.04891	0.0404708	0.13027
SOX6	77.3577	6.29501	1.92985	3.26192	0.00110661	0.00651942
SOX7	1061.53	6.1507	0.738656	8.32687	8.30052e-17	3.60124e-15
SOX8	66.8206	-1.36645	1.43758	-0.950525	0.341845	0.578
SOX9	3782.23	-2.24799	0.890714	-2.52381	0.0116091	0.0489338
SP1	7112.86	-0.602018	0.288433	-2.0872	0.0368698	0.121184
SP100	5393.26	-1.90148	0.331376	-5.73813	9.57284e-09	1.55054e-07
SP110	1424.34	-2.78129	1.32839	-2.09373	0.0362836	0.11971
SP140	412.777	-7.5472	1.14167	-6.61068	3.82569e-11	8.54309e-10
SP140L	962.325	-1.60127	0.730604	-2.19171	0.0284003	0.0985735
SP2	1063.44	-0.212709	0.756888	-0.281031	0.778686	0.93154
SP3	3934.84	-1.2572	0.284013	-4.42655	9.57516e-06	9.34039e-05
SP4	640.573	-2.32882	0.603731	-3.85738	0.000114608	0.000886413
SP5	5.29472	0.880846	3.5847	0.245723	0.805896	0.947422
SP6	322.543	6.04551	1.4839	4.07408	4.61973e-05	0.000389726
SP7	2.82378	-6.21726	7.07087	-0.879278	0.379251	0.617635
SP8	0.041852	0	7.16504	0	1	NA
SP9	3.89287	0	5.82126	0	1	1
SPA17	144.714	5.61978	1.5233	3.68922	0.000224941	0.00162011
SPACA1	0.363128	0	7.16504	0	1	NA
SPACA3	0.45792	0	7.16504	0	1	NA
SPACA4	2.19469	0	4.66044	0	1	NA
SPACA5	0.0903645	0	7.16504	0	1	NA
SPACA5B	0.106927	0	7.16504	0	1	NA
SPACA6P	107.68	0.813029	1.50266	0.541059	0.588467	0.798677
SPAG1	325.414	0.809989	1.41973	0.570522	0.568323	0.782148
SPAG11B	0.49608	0	7.16504	0	1	NA
SPAG16	203.306	-0.0503732	1.40206	-0.035928	0.97134	1
SPAG17	25.8117	-1.34204	2.20118	-0.609689	0.542068	0.762216
SPAG4	58.7314	-0.376518	1.30609	-0.288278	0.773134	0.927944
SPAG5	149.049	-2.50486	1.49061	-1.68042	0.0928757	0.242427
SPAG5-AS1	42.0409	-0.79621	1.24139	-0.641386	0.521272	0.745878
SPAG6	30.8801	2.09565	1.52222	1.37671	0.168603	0.370021
SPAG7	1636.12	0.89625	0.685466	1.3075	0.191041	0.40188
SPAG8	8.38939	0.936001	2.3859	0.392305	0.694833	0.874395
SPAG9	9091.46	1.21033	0.459577	2.63358	0.00844909	0.0375786
SPAM1	1.30727	0	7.16504	0	1	NA
SPANXA2-OT1	6.60331	2.8923	2.03161	1.42365	0.154547	0.34953
SPANXB1	0	NA	NA	NA	NA	NA
SPANXC	0.0522044	0	7.16504	0	1	NA
SPANXD	0.0369926	0	7.16504	0	1	NA
SPANXE	0	NA	NA	NA	NA	NA
SPANXF1	0	NA	NA	NA	NA	NA
SPANXN2	0.454512	0	7.16504	0	1	NA
SPANXN4	0.07632	0	7.16504	0	1	NA
SPARC	10866.1	8.42615	0.733974	11.4802	1.65953e-30	2.51999e-28
SPARCL1	14830.8	8.97746	0.833088	10.7761	4.4631e-27	4.92888e-25
SPAST	723.188	-0.80601	0.435152	-1.85225	0.0639899	0.184308
SPATA12	21.1137	6.05637	1.93595	3.12838	0.00175773	0.0098009
SPATA13	1737.62	-2.26403	0.904738	-2.50242	0.0123349	0.0513094
SPATA13-AS1	1.57507	-2.3437	7.11579	-0.329366	0.741879	NA
SPATA16	0.68688	0	7.16504	0	1	NA
SPATA17	15.5061	0	2.75714	0	1	1
SPATA18	108.133	-18.0402	1.95105	-9.2464	2.32186e-20	1.36042e-18
SPATA19	0.028298	0	7.16504	0	1	NA
SPATA2	346.614	-0.799177	1.00598	-0.794428	0.426946	0.662563
SPATA20	218.3	0.413679	1.85364	0.223171	0.823403	0.958235
SPATA21	4.80672	0	6.15599	0	1	1
SPATA22	5.8517	0.253379	5.25026	0.0482603	0.961509	1
SPATA24	42.6057	3.22998	1.62319	1.98989	0.0466025	0.145232
SPATA25	4.62479	1.26393	2.44055	0.517886	0.604538	0.810539
SPATA2L	288.689	-0.655196	1.06034	-0.617912	0.536633	0.757614
SPATA3	0	NA	NA	NA	NA	NA
SPATA3-AS1	0.23879	0	7.16504	0	1	NA
SPATA31A1	0.0991574	0	7.16504	0	1	NA
SPATA31A2	0.153502	0	7.16504	0	1	NA
SPATA31A3	0.307005	0	7.16504	0	1	NA
SPATA31A4	0.153502	0	7.16504	0	1	NA
SPATA31A5	0.153502	0	7.16504	0	1	NA
SPATA31A6	2.87491	0	7.16504	0	1	1
SPATA31A7	0.0511675	0	7.16504	0	1	NA
SPATA31C1	1.15523	0	7.16504	0	1	NA
SPATA31C2	0.740678	0	7.16504	0	1	NA
SPATA31D1	0.0695042	0	7.16504	0	1	NA
SPATA31D3	3.49207	0	7.16504	0	1	1
SPATA31D4	3.76069	0	7.16504	0	1	1
SPATA31D5P	0	NA	NA	NA	NA	NA
SPATA31E1	0.0629261	0	7.16504	0	1	NA
SPATA32	3.25772	-3.92155	3.70043	-1.05976	0.289256	0.52238
SPATA33	85.7216	0.0960455	1.31384	0.0731032	0.941724	1
SPATA4	1.85882	0	7.16504	0	1	NA
SPATA41	21.0774	0.326601	2.36285	0.138223	0.890064	0.997463
SPATA42	0.366734	0	7.16504	0	1	NA
SPATA5	538.834	0.0191494	0.627286	0.0305274	0.975646	1
SPATA5L1	361.06	-0.347243	1.14666	-0.302831	0.762019	0.920403
SPATA6	228.296	1.33146	1.47374	0.903458	0.366283	0.603714
SPATA6L	102.507	3.56444	1.61052	2.21322	0.0268826	0.0942573
SPATA7	134.67	2.46217	1.57895	1.55938	0.118908	0.289129
SPATA9	4.05989	0	7.16504	0	1	1
SPATC1	2.51226	-3.93853	5.64688	-0.697469	0.485509	0.716551
SPATC1L	70.6521	-0.731614	1.58935	-0.460324	0.645284	0.838505
SPATS1	0.130616	0	7.16504	0	1	NA
SPATS2	1405.65	1.59812	0.468345	3.41228	0.000644226	0.00404241
SPATS2L	2648.5	1.04857	0.316507	3.31292	0.000923259	0.00555235
SPC24	5.11574	2.30759	4.11482	0.560799	0.574935	0.787726
SPC25	742.166	-1.53897	0.755671	-2.03657	0.0416936	0.133288
SPCS1	1353.04	-0.0216436	0.786211	-0.027529	0.978038	1
SPCS2	2637.84	0.915537	0.349065	2.62283	0.00872029	0.0385028
SPCS3	1870.47	0.537165	0.221936	2.42036	0.0155053	0.0615101
SPDEF	206.837	-1.45808	1.36569	-1.06765	0.285677	0.518434
SPDL1	450.344	-0.0380342	1.2055	-0.0315507	0.97483	1
SPDYA	8.18619	-2.2288	3.02392	-0.737056	0.461088	0.694491
SPDYC	0.157194	0	7.16504	0	1	NA
SPDYE1	58.14	0.299837	1.6009	0.187293	0.851431	0.974546
SPDYE2	16.0191	-1.16489	1.36803	-0.851512	0.394485	0.63205
SPDYE2B	15.6606	-2.15043	1.57839	-1.36242	0.173065	0.376054
SPDYE3	7.55527	4.14485	2.12563	1.94994	0.0511831	0.156157
SPDYE4	0	NA	NA	NA	NA	NA
SPDYE5	105.995	-0.775728	1.18064	-0.657038	0.511156	0.739319
SPDYE6	128.395	-1.55655	1.31601	-1.18278	0.236896	0.459617
SPDYE7P	1626.62	-0.915745	0.795098	-1.15174	0.249428	0.475726
SPDYE8P	22.9337	-1.01109	1.02976	-0.981872	0.326163	0.562657
SPECC1	2296.01	-0.647687	0.64746	-1.00035	0.317141	0.554123
SPECC1L	4169.73	-0.828626	0.279615	-2.96345	0.00304212	0.0158517
SPEF1	8.79323	0	5.02646	0	1	1
SPEF2	104.96	-4.16724	1.15752	-3.60016	0.000318026	0.00219095
SPEG	492.835	-1.99607	1.18343	-1.68668	0.0916646	0.240361
SPEM1	1.93114	0	6.80843	0	1	NA
SPEN	10799.1	-1.40134	0.43068	-3.25379	0.00113878	0.00669169
SPESP1	76.93	4.70159	2.07166	2.26948	0.0232394	0.0842722
SPG11	1943.02	-2.33409	0.844909	-2.76253	0.00573547	0.0270896
SPG20	4906.61	1.34313	0.368472	3.64514	0.000267249	0.00189119
SPG20OS	6.71885	3.18112	2.25887	1.40828	0.159048	0.356215
SPG21	845.186	0.338886	0.683655	0.495698	0.620108	0.820135
SPG7	1327.41	-0.483358	0.536678	-0.900648	0.367776	0.60522
SPHAR	5.46973	1.66526	2.09827	0.793635	0.427408	0.662941
SPHK1	1216.54	2.7502	0.634889	4.33177	1.47914e-05	0.000138874
SPHK2	208.114	-0.382738	1.30782	-0.292654	NA	NA
SPHKAP	50.292	0	2.5248	0	1	1
SPI1	229.422	-12.2194	1.89485	-6.44875	1.12774e-10	2.35662e-09
SPIB	395.958	-1.76624	0.647134	-2.72932	0.00634653	0.0294416
SPIC	0.563637	0	7.16504	0	1	NA
SPICE1	1037	-1.65514	0.590286	-2.80395	0.00504801	0.0243194
SPIDR	1933.32	0.580173	0.491709	1.17991	0.238035	0.460748
SPIN1	2531.93	-0.606021	0.715703	-0.846749	0.397135	0.634453
SPIN2A	10.4443	1.13322	1.58967	0.712866	0.475928	0.708122
SPIN2B	59.1811	0.338073	1.60892	0.210125	0.83357	0.964773
SPIN3	261.222	-0.701019	1.41304	-0.496107	0.619819	0.820094
SPIN4	100.005	-3.10349	1.42173	-2.18289	0.0290436	0.100462
SPINK1	4.40935	0	4.90801	0	1	1
SPINK13	0.0984479	0	7.16504	0	1	NA
SPINK2	3.01904	-5.36227	7.07355	-0.758074	0.448407	0.683655
SPINK4	0.796927	-3.9428	7.08356	-0.556612	0.577793	NA
SPINK5	343.762	0	2.5729	0	1	1
SPINK6	0	NA	NA	NA	NA	NA
SPINK8	0.380117	0	7.16504	0	1	NA
SPINT1	4532.31	-0.987563	0.811954	-1.21628	0.223878	0.444343
SPINT2	3988	-5.27704	1.08396	-4.86831	1.12559e-06	1.31399e-05
SPINT3	0.187557	0	7.16504	0	1	NA
SPIRE1	2205.5	0.71942	0.40433	1.77929	0.0751925	0.207725
SPIRE2	85.7694	0.323416	0.986934	0.327698	0.74314	0.907708
SPN	826.813	-5.19077	0.691346	-7.50822	5.99388e-14	1.86066e-12
SPNS1	402.477	-0.13783	0.964482	-0.142906	0.886364	0.995644
SPNS2	600.988	1.58407	1.17154	1.35213	0.176334	0.38075
SPNS3	2.01853	-3.29859	7.03099	-0.469151	0.638962	NA
SPO11	0.176715	0	7.16504	0	1	NA
SPOCD1	56.5436	21.912	2.22857	9.83233	8.17035e-23	6.22929e-21
SPOCK1	256.141	6.29301	1.48636	4.23385	2.29723e-05	0.000206411
SPOCK2	2307.68	-10.2591	1.00996	-10.158	3.05318e-24	2.55207e-22
SPOCK3	1.6845	0	7.16504	0	1	NA
SPON1	2409.2	-0.499715	1.23093	-0.405966	0.684767	0.866215
SPON2	264.526	-5.66467	1.80899	-3.1314	0.00173973	0.00972137
SPOP	1642.1	1.23412	0.314908	3.91897	8.89282e-05	0.000708548
SPOPL	1589.93	-0.704059	0.414676	-1.69785	0.0895355	0.236144
SPP1	4019.64	-0.150713	1.24487	-0.121068	0.903637	1
SPP2	0	NA	NA	NA	NA	NA
SPPL2A	1074.68	1.02876	0.462621	2.22377	0.0261639	0.0923413
SPPL2B	415.203	-2.04707	1.3787	-1.48478	0.137603	0.321585
SPPL2C	0.07632	0	7.16504	0	1	NA
SPPL3	934.352	0.911892	0.725477	1.25696	0.20877	0.424814
SPR	305.766	3.25866	1.04265	3.12537	0.00177581	0.00988963
SPRED1	1947.71	2.80646	0.492709	5.69598	1.22665e-08	1.95899e-07
SPRED2	2173.71	2.6496	0.393673	6.73045	1.69135e-11	3.95631e-10
SPRED3	437.981	0.948429	0.637611	1.48747	0.13689	0.320206
SPRN	49.7449	-0.482169	1.52957	-0.315233	0.752585	0.913753
SPRNP1	10.0651	-36.0621	3.6441	-9.89601	NA	NA
SPRR1A	20.4019	0	4.02189	0	1	1
SPRR1B	2.89145	0	7.16504	0	1	1
SPRR2A	0.0341383	0	7.16504	0	1	NA
SPRR2B	0.0892924	0	7.16504	0	1	NA
SPRR2F	0.083704	0	7.16504	0	1	NA
SPRR2G	0.0341383	0	7.16504	0	1	NA
SPRR3	0.100394	0	7.16504	0	1	NA
SPRR4	0	NA	NA	NA	NA	NA
SPRTN	485.287	0.480607	0.604319	0.795287	0.426447	0.662013
SPRY1	2403.06	2.50908	0.892859	2.81017	0.00495161	0.0239586
SPRY2	1498.87	1.35142	0.772014	1.75051	0.0800304	0.217497
SPRY3	16.2596	3.59051	1.32384	2.71219	0.00668405	0.0307723
SPRY4	2833.5	8.93605	0.662192	13.4946	1.68173e-41	6.68288e-39
SPRYD3	1977.46	1.40549	0.474243	2.96365	0.00304018	0.0158462
SPRYD4	146.563	0.174522	0.909958	0.191791	0.847906	0.972677
SPRYD7	286.07	1.75274	0.724426	2.41949	0.0155425	0.0615819
SPSB1	1139.62	3.04905	0.668661	4.55993	5.11695e-06	5.30985e-05
SPSB2	81.3007	-0.546272	0.998582	-0.547048	0.584346	0.795136
SPSB3	624.645	-1.22204	0.627613	-1.94713	0.0515191	0.156921
SPSB4	5.84102	0	7.16504	0	1	1
SPTA1	3.7197	5.75507	3.33391	1.72622	0.0843073	0.225455
SPTAN1	9120.56	-3.17064	0.298477	-10.6227	2.33701e-26	2.36583e-24
SPTB	155.498	-7.54627	1.8237	-4.1379	3.50497e-05	0.000303121
SPTBN1	26680.7	1.76614	0.359853	4.90794	9.20387e-07	1.0933e-05
SPTBN2	577.46	6.66342	1.30129	5.12062	3.04533e-07	3.94119e-06
SPTBN4	36.4148	-5.54447	1.82567	-3.03695	0.00238987	0.0128008
SPTBN5	144.524	0.78429	1.39953	0.560395	0.57521	0.787726
SPTLC1	2908.81	1.25725	0.376528	3.33905	0.000840654	0.00511807
SPTLC2	1975.41	0.752827	0.494282	1.52307	0.127741	0.304297
SPTLC3	70.366	1.6274	1.17898	1.38034	0.16748	0.368267
SPTSSA	1798.09	0.418649	0.48121	0.869993	0.384304	0.621476
SPTSSB	93.0216	-2.39792	2.04539	-1.17236	0.241054	0.464621
SPTY2D1	2596.32	-0.403848	0.411635	-0.981083	0.326552	0.563061
SPTY2D1-AS1	87.5099	-1.85296	0.813224	-2.27853	0.0226951	0.0827595
SPZ1	1.29823	0	7.16504	0	1	NA
SQLE	1286.39	2.2483	1.01203	2.22157	0.0263121	0.0927207
SQRDL	4347.05	2.53779	0.401744	6.31694	2.66786e-10	5.27837e-09
SQSTM1	30004.5	2.71084	0.422845	6.41096	1.44605e-10	2.96401e-09
SRA1	608.84	0.793714	0.898094	0.883776	0.376817	0.6151
SRBD1	541.16	-0.199684	1.27147	-0.15705	0.875205	0.989071
SRC	1478.79	-3.09865	0.667297	-4.64359	3.42414e-06	3.67244e-05
SRCAP	6645.04	-0.688413	0.391476	-1.75851	0.0786613	0.214838
SRCIN1	100.362	-2.3509	1.22192	-1.92395	0.0543613	0.163353
SRCRB4D	5.60535	0	3.95255	0	1	1
SRD5A1	83.5028	-1.6825	0.834842	-2.01535	0.0438677	0.138513
SRD5A1P1	0.116345	0	7.16504	0	1	NA
SRD5A2	1.50899	0	7.16504	0	1	NA
SRD5A3	890.993	0.436358	1.11631	0.390892	0.695877	0.875044
SRD5A3-AS1	2.85548	-2.3021	4.25718	-0.540758	0.588674	0.798721
SREBF1	2760.29	1.13741	0.821218	1.38503	0.166043	0.366079
SREBF2	3676.77	-0.552427	0.396913	-1.39181	0.163981	0.362738
SREK1	4280.93	0.777881	0.483029	1.61042	0.107305	0.268811
SREK1IP1	1543.53	2.81657	0.840534	3.35093	0.000805403	0.00493147
SRF	2054.93	0.557519	0.671801	0.829887	0.406603	0.643041
SRFBP1	1098.56	2.08253	0.719934	2.89267	0.00381987	0.0192281
SRGAP1	2378.13	1.83722	0.686792	2.67508	0.00747116	0.0338655
SRGAP2	1359.91	0.493294	0.593546	0.831097	0.405919	0.642461
SRGAP2B	270.596	0.682097	0.75975	0.897791	0.369297	0.607011
SRGAP2C	526.575	0.720831	0.881916	0.817346	0.413731	0.649634
SRGAP2D	265.682	1.2992	0.856025	1.51771	0.129088	0.306481
SRGAP3	208.958	-8.06283	1.73706	-4.64165	3.45635e-06	3.70045e-05
SRGN	4779.49	-1.94063	0.76975	-2.52112	0.0116983	0.0491845
SRI	1322.27	0.939746	0.742281	1.26602	0.205504	0.420265
SRL	2912.06	-1.85871	0.835426	-2.22487	0.0260902	0.0921705
SRM	1843.84	1.79838	0.738146	2.43635	0.0148365	0.059457
SRMS	4.37991	0	3.58195	0	1	1
SRP14	9195.03	0.84297	0.336245	2.50701	0.0121756	0.0508513
SRP14-AS1	77.2236	-1.3824	1.13615	-1.21673	0.223706	0.444048
SRP19	1399.72	0.921165	0.722147	1.27559	0.2021	0.416167
SRP54	3001.05	1.06941	0.404371	2.64463	0.00817814	0.0365609
SRP68	3103.33	0.140994	0.23595	0.597561	0.550133	0.76734
SRP72	5354.29	0.634862	0.334943	1.89543	0.0580349	0.171562
SRP9	2938.05	0.428864	0.55543	0.772128	0.440038	0.675232
SRPK1	3459.51	-0.60735	0.318485	-1.907	0.0565211	0.168509
SRPK2	2092.9	-0.377553	0.839853	-0.449546	0.653038	0.843544
SRPK3	4.58277	0	2.96277	0	1	1
SRPR	5935.57	0.619656	0.277676	2.23158	0.0256429	0.091067
SRPRB	1282.29	1.21941	0.737573	1.65327	0.0982761	0.252153
SRPX	1697.73	5.52023	1.25085	4.41319	1.01861e-05	9.8624e-05
SRPX2	949.723	9.11286	1.24882	7.29719	2.93844e-13	8.4588e-12
SRR	279.835	0.445219	1.0109	0.440419	0.659633	0.84814
SRRD	352.668	0.00515842	1.0865	0.00474773	0.996212	1
SRRM1	7852.05	-1.06462	0.329981	-3.2263	0.00125404	0.00727201
SRRM2	28901.5	-1.3127	0.56526	-2.32229	0.0202174	0.0755559
SRRM2-AS1	37.877	-1.81655	1.00569	-1.80627	0.0708758	0.198891
SRRM3	39.333	6.0866	2.34424	2.59641	0.00942045	0.041113
SRRM4	12.9003	-3.18774	2.40698	-1.32438	0.185378	0.393526
SRRM5	48.2011	-0.0176431	1.34072	-0.0131595	0.989501	1
SRRT	5103.87	0.26972	0.516278	0.522431	0.60137	0.808244
SRSF1	6416.66	1.04207	0.363324	2.86814	0.00412887	0.0205788
SRSF10	3340.84	-0.229371	0.295029	-0.777454	0.436891	0.672214
SRSF11	12384.8	0.987461	0.571883	1.72669	0.0842242	0.225332
SRSF12	292.415	-0.751389	1.34014	-0.56068	0.575016	0.787726
SRSF2	2507.24	-0.0228168	0.875128	-0.0260725	0.979199	1
SRSF3	5778.56	0.032873	0.32629	0.100748	0.919751	1
SRSF4	7893.57	-0.206368	0.328736	-0.627763	0.530159	0.753122
SRSF5	5736.91	-1.56882	0.803634	-1.95215	0.05092	0.15563
SRSF6	4135.47	-1.01203	0.540264	-1.87322	0.0610383	0.177816
SRSF7	3050.29	-0.211946	0.834957	-0.253841	0.799619	0.943878
SRSF8	1269.62	-1.27594	0.556081	-2.29453	0.0217602	0.0800552
SRSF9	1334.59	0.70301	0.740373	0.949534	0.342349	0.578637
SRXN1	2029.25	2.29667	0.535358	4.28997	1.787e-05	0.000164708
SS18	3746.05	0.065272	0.363579	0.179526	0.857524	0.978141
SS18L1	652.451	-0.808182	0.73494	-1.09966	0.271481	0.501819
SS18L2	137.789	0.0628167	1.27775	0.0491621	0.96079	1
SSB	4268.6	1.25397	0.533657	2.34977	0.0187849	0.0715089
SSBP1	2631.53	1.11204	0.29563	3.76159	0.000168836	0.00125419
SSBP2	703.887	-1.15565	0.708784	-1.63047	0.103001	0.261515
SSBP3	1115.72	0.598434	0.46613	1.28383	0.1992	0.412715
SSBP4	611.325	-0.155764	0.643627	-0.242009	0.808773	0.949146
SSC5D	610.687	4.38101	1.53882	2.84699	0.00441344	0.0217397
SSFA2	3576.63	1.42039	0.323144	4.39553	1.10505e-05	0.000106428
SSH1	4878.84	-0.0491249	0.304266	-0.161454	0.871736	0.987368
SSH2	1535.45	-0.412466	0.808362	-0.510248	0.609878	0.813856
SSH3	620.294	-0.0770751	0.802802	-0.0960076	0.923515	1
SSMEM1	1.68808	0	7.16504	0	1	NA
SSNA1	450.509	0.861263	0.784395	1.098	0.272206	0.502802
SSPN	781.953	-2.52911	1.22166	-2.07022	0.0384315	0.125053
SSPO	23.6149	-1.5692	2.28163	-0.687755	0.491607	0.722238
SSR1	5237.89	0.242689	0.371731	0.652863	0.513845	0.741118
SSR2	2956.35	1.0847	0.385952	2.81045	0.00494721	0.0239454
SSR3	4352.74	1.04029	0.385497	2.69857	0.0069638	0.031843
SSR4	1020.45	0.665684	0.759421	0.876568	0.380721	0.618654
SSR4P1	18.3619	-4.49663	2.20734	-2.03713	0.0416374	0.133202
SSRP1	7718.82	0.684016	0.242883	2.81624	0.00485898	0.0235982
SSSCA1	381.973	0.292474	1.21529	0.240662	0.809817	0.949799
SSSCA1-AS1	22.9011	-2.51762	1.6503	-1.52555	0.127121	0.303194
SST	1.2796	0	7.16504	0	1	NA
SSTR1	14.5626	8.46702	2.91897	2.90069	0.00372344	0.0188259
SSTR2	910.834	0.601816	0.861062	0.698923	0.4846	0.715822
SSTR3	0.480727	-3.9428	7.08356	-0.556612	0.577793	NA
SSTR4	0.294375	0	7.16504	0	1	NA
SSTR5-AS1	1.19298	4.87622	7.08376	0.688367	0.491222	NA
SSU72	2915.07	-0.658477	0.288358	-2.28354	0.0223985	0.0819152
SSUH2	46.0846	0	2.8454	0	1	1
SSX1	0.909381	0	7.16504	0	1	NA
SSX2	0.235405	0	7.16504	0	1	NA
SSX2B	0.722933	0	5.07283	0	1	NA
SSX2IP	243.44	-2.3868	1.243	-1.92019	0.0548341	0.164475
SSX3	0	NA	NA	NA	NA	NA
SSX4	0.279431	-2.3437	7.11579	-0.329366	0.741879	NA
SSX4B	0.0306072	0	7.16504	0	1	NA
SSX5	1.86997	0.93227	3.03916	0.306753	0.759032	NA
SSX6	0.193927	0	7.16504	0	1	NA
SSX7	0.07632	0	7.16504	0	1	NA
SSX8	0.334204	0	7.16504	0	1	NA
SSX9	0	NA	NA	NA	NA	NA
ST13	13799.3	-0.310361	0.318515	-0.974401	0.329857	0.566606
ST13P4	142.446	-1.07946	0.809582	-1.33336	0.182415	0.389679
ST14	2771.81	-1.53763	0.859654	-1.78867	0.0736686	0.204477
ST18	14.5546	-8.90998	4.51022	-1.97551	0.0482106	0.149099
ST20	42.2962	-1.53587	1.2671	-1.21212	0.225467	0.446281
ST20-MTHFS	37.8113	-0.953123	1.03757	-0.918614	0.358298	0.594347
ST3GAL1	6311.19	-1.10974	0.367958	-3.01594	0.00256181	0.0136296
ST3GAL2	743.599	0.676082	0.445116	1.51889	0.12879	0.306014
ST3GAL3	147.407	-0.124915	1.18726	-0.105213	0.916206	1
ST3GAL4	714.283	1.17618	1.21025	0.971852	0.331124	0.567508
ST3GAL4-AS1	16.2148	-1.66353	1.42801	-1.16493	0.244047	0.468552
ST3GAL5	185.774	-4.63801	1.68047	-2.75996	0.00578087	0.0272687
ST3GAL6	408.28	5.64851	1.07057	5.27617	1.31913e-07	1.81686e-06
ST3GAL6-AS1	18.2563	8.98671	2.40193	3.74146	0.000182954	0.00134644
ST5	6333.08	2.26816	0.631502	3.59169	0.000328538	0.00225342
ST6GAL1	3082.82	-0.99749	0.7704	-1.29477	0.1954	0.407762
ST6GAL2	107.887	-0.224484	0.986857	-0.227474	0.820055	0.956171
ST6GALNAC1	1.84378	2.89547	6.07886	0.476319	0.633847	NA
ST6GALNAC2	213.62	-2.13706	1.4416	-1.48241	0.13823	0.322678
ST6GALNAC3	290.053	2.40829	1.36661	1.76224	0.0780295	0.213652
ST6GALNAC4	915.258	2.00124	0.57339	3.49019	0.000482679	0.00315359
ST6GALNAC5	147.941	0	2.25098	0	1	1
ST6GALNAC6	1528.27	0.262649	0.919546	0.285629	0.775163	0.929374
ST7	508.02	1.61961	0.942101	1.71915	0.0855866	0.228006
ST7-AS1	61.2617	1.49245	1.47822	1.00963	0.312672	0.549158
ST7-AS2	1.23788	1.28112	6.43826	0.198985	0.842275	NA
ST7-OT3	5.52877	0.576668	2.1799	0.264539	0.791364	0.940025
ST7-OT4	5.23904	-0.162815	3.14103	-0.0518348	0.95866	1
ST7L	419.918	1.46203	1.03219	1.41644	0.156648	0.352269
ST8SIA1	377.512	-2.67107	0.672033	-3.97461	7.04933e-05	0.000575764
ST8SIA2	490.64	-2.41518	1.98665	-1.2157	0.224098	0.444584
ST8SIA3	0.681294	0	7.16504	0	1	NA
ST8SIA4	430.559	-3.17654	0.56478	-5.62439	1.86168e-08	2.89203e-07
ST8SIA5	3.32656	5.01051	2.9835	1.67941	0.0930726	0.242786
ST8SIA6	90.3328	-21.6852	2.20757	-9.82311	8.95341e-23	6.76967e-21
ST8SIA6-AS1	2.10631	-4.35902	6.7298	-0.647719	0.517167	NA
STAB1	546.354	1.94773	1.00088	1.94603	0.0516517	0.157181
STAB2	85.7675	0	2.41274	0	1	1
STAC	117.611	-4.53948	1.8927	-2.39842	0.016466	0.0643733
STAC2	1604.9	-0.0366164	0.887108	-0.0412762	0.967076	1
STAC3	56.0656	-6.49832	1.56658	-4.1481	3.35243e-05	0.000291209
STAG1	3192.44	-0.404734	0.436972	-0.926225	0.354329	0.591009
STAG2	11530.8	-1.75174	0.352757	-4.96586	6.83985e-07	8.31387e-06
STAG3	97.1882	-5.47279	1.28237	-4.2677	1.975e-05	0.000180665
STAG3L1	254.524	-1.54321	0.850184	-1.81515	0.0695015	0.195925
STAG3L2	540.263	-0.815435	0.779966	-1.04547	0.295804	0.529639
STAG3L3	539.429	-0.19219	0.88897	-0.216194	0.828837	0.961872
STAG3L4	175.998	-0.77922	1.69146	-0.460679	0.645029	0.838354
STAG3L5P-PVRIG2P-PILRB	1302.45	-2.17705	1.03586	-2.10169	0.0355808	0.118041
STAM	1257.27	-1.25764	0.601505	-2.09082	0.0365446	0.120441
STAM2	1688.66	0.339999	0.606672	0.560434	0.575184	0.787726
STAMBP	1214.88	-1.01937	0.703468	-1.44907	0.147319	0.337837
STAMBPL1	69.8709	-10.2279	1.82875	-5.5928	2.2344e-08	3.42592e-07
STAP1	66.3494	-11.3556	2.22053	-5.1139	3.15571e-07	4.07536e-06
STAP2	1390.32	3.43409	0.815012	4.21355	2.51392e-05	0.000223566
STAR	51.4935	-0.578088	1.02066	-0.566385	0.571132	0.784559
STARD10	1687.42	1.59772	0.498329	3.20615	0.00134526	0.00775246
STARD13	1560.02	1.19258	1.35561	0.879734	0.379003	0.617424
STARD13-AS	4.16623	0	3.75491	0	1	1
STARD3	971.031	-0.957941	0.418205	-2.2906	0.0219864	0.0807408
STARD3NL	754.859	2.24947	1.27654	1.76216	0.0780424	0.213655
STARD4	279.902	1.13	1.07187	1.05423	0.291778	0.524855
STARD4-AS1	85.5351	0.278181	1.22229	0.227589	0.819966	0.956131
STARD5	75.0106	-2.05122	1.28376	-1.59782	0.110084	0.27375
STARD6	0.0341383	0	7.16504	0	1	NA
STARD7	3853.05	-0.337648	0.310597	-1.08709	0.276996	0.508812
STARD7-AS1	102.181	-0.720708	1.15058	-0.626389	0.53106	0.75367
STARD8	288.407	10.6202	1.53326	6.92654	4.31266e-12	1.10417e-10
STARD9	1133.13	-0.0677868	0.800781	-0.0846508	0.932539	1
STAT1	5629.47	-0.986905	0.400217	-2.46592	0.0136661	0.0557722
STAT2	1422.36	-1.3066	0.716303	-1.82409	0.0681383	0.192947
STAT3	14241.6	-0.1637	0.251014	-0.652155	0.514301	0.741482
STAT4	553.591	-6.26729	1.11554	-5.61815	1.93012e-08	2.98816e-07
STAT5A	3578.15	-0.830542	0.394567	-2.10495	0.0352959	0.117216
STAT5B	3669.43	-1.26675	0.326162	-3.88379	0.000102839	0.000803921
STAT6	4840.12	-1.0915	0.615053	-1.77465	0.0759558	0.209358
STATH	0.376619	3.65223	7.10496	0.514039	0.607225	NA
STAU1	5842.48	0.0125168	0.280393	0.0446402	0.964394	1
STAU2	621.56	-0.186012	1.16751	-0.159323	0.873414	0.988133
STAU2-AS1	88.5317	-0.73594	0.943875	-0.7797	0.435567	0.67097
STBD1	293.928	-0.185536	1.43218	-0.129548	0.896924	1
STC1	10686.6	6.4447	1.03404	6.23254	4.5893e-10	8.7935e-09
STC2	5173.11	3.78743	0.978004	3.87261	0.000107676	0.000839206
STEAP1	653.928	4.34049	1.84973	2.34656	0.0189477	0.0719153
STEAP1B	37.4799	10.0951	1.68141	6.00392	1.92614e-09	3.42772e-08
STEAP2	1608.3	0.0609624	0.844116	0.0722204	0.942426	1
STEAP3	1865.75	3.33581	0.923543	3.61197	0.000303875	0.00210942
STEAP4	1404.69	2.02047	1.06403	1.89889	0.0575791	0.170575
STH	0.126104	-2.3437	7.11579	-0.329366	0.741879	NA
STIL	202.635	0.437168	0.953086	0.458687	0.646459	0.838895
STIM1	1701.69	-2.04061	0.645785	-3.15989	0.00157829	0.00891215
STIM2	1221.97	-0.38747	0.568549	-0.681507	0.495551	0.725354
STIP1	6002.72	0.557236	0.308597	1.80571	0.0709639	0.199027
STK10	3736.12	-0.763521	0.43221	-1.76655	0.0773034	0.212149
STK11	1455.75	-0.730738	0.526802	-1.38712	0.165405	0.36507
STK11IP	211.374	-0.684035	1.28905	-0.530648	0.595662	0.804012
STK16	284.865	1.47055	1.11472	1.31921	0.187101	0.396251
STK17A	2201.72	-2.88498	0.753345	-3.82956	0.000128373	0.000977523
STK17B	2513.75	-5.44871	0.751424	-7.25117	4.13179e-13	1.16909e-11
STK24	3814.78	-1.81264	0.276165	-6.56362	5.25175e-11	1.15144e-09
STK25	1111.81	0.823121	0.422321	1.94904	0.0512905	0.156395
STK3	1377.32	2.57676	1.1188	2.30314	0.0212711	0.0785708
STK31	8.1925	20.43	3.35094	6.0968	1.08214e-09	1.98378e-08
STK32A	1.29705	0	7.16504	0	1	NA
STK32B	338.242	9.65592	1.37167	7.03956	1.92848e-12	5.10766e-11
STK32C	137.706	-0.120473	1.50085	-0.0802698	0.936023	1
STK33	6.44669	-3.33645	4.44523	-0.75057	0.452912	0.687059
STK35	754.842	-0.053611	0.711341	-0.0753661	0.939923	1
STK36	293.712	0.0407352	1.48104	0.0275044	0.978057	1
STK38	1681.32	-1.62278	0.890875	-1.82156	0.0685222	0.193794
STK38L	2100.8	1.69454	0.752403	2.25218	0.0243111	0.0873071
STK39	1063.27	-2.8499	0.935177	-3.04745	0.00230794	0.0124278
STK4	3853	-4.21768	0.808187	-5.21869	1.80196e-07	2.42148e-06
STK4-AS1	2.69319	-0.425088	3.27794	-0.129682	0.896818	1
STK40	3526.79	0.329218	0.377953	0.871056	0.383724	0.621254
STL	48.5514	1.45532	1.16056	1.25398	0.20985	0.426345
STMN1	2843.19	-0.931457	0.589263	-1.58072	0.113943	0.280387
STMN2	20.0222	0	2.59216	0	1	1
STMN3	571.491	-3.22104	0.767393	-4.19738	2.7002e-05	0.000239664
STMN4	2.93853	0	6.64305	0	1	1
STMND1	12.6517	0	4.1959	0	1	1
STOM	6555.29	0.624702	0.405419	1.54088	0.123347	0.296481
STOML1	85.6127	3.99161	1.11581	3.57731	0.000347153	0.00236391
STOML2	1093.14	1.81778	0.903692	2.0115	0.0442724	0.139412
STOML3	0.08615	0	7.16504	0	1	NA
STON1	375.595	2.72836	1.26982	2.14862	0.0316645	0.107527
STON1-GTF2A1L	157.41	2.61551	1.70388	1.53503	0.124775	0.299087
STON2	919.479	1.8145	0.810198	2.23958	0.0251184	0.0896061
STOX1	81.5612	-2.17738	1.75824	-1.23838	0.215574	0.433771
STOX2	148.718	25.6725	1.79387	14.3112	1.86168e-46	1.02798e-43
STPG1	100.648	0.88681	1.75796	0.504455	0.613942	0.816714
STPG2	2.60806	0	5.06819	0	1	1
STRA13	169.004	1.28667	1.35546	0.94925	0.342494	0.578642
STRA6	167.073	3.38931	1.75764	1.92833	0.053814	0.162246
STRA8	0.20891	0	7.16504	0	1	NA
STRADA	372.071	-0.356105	1.20656	-0.29514	0.767887	0.924447
STRADB	139.357	0.362701	1.56369	0.231951	0.816576	0.954374
STRAP	3018.64	1.40057	0.407891	3.43368	0.000595447	0.00378849
STRBP	977.611	-2.0212	1.29072	-1.56595	0.117361	0.286361
STRC	22.1916	-4.64323	2.48912	-1.86541	0.0621242	0.180239
STRIP1	1181.94	-0.140759	0.817292	-0.172226	0.86326	0.982058
STRIP2	167.133	0.367932	0.593786	0.619637	0.535497	0.75689
STRN	3747.61	-0.175703	0.340056	-0.516689	0.605374	0.81099
STRN3	1525.85	0.408571	0.822187	0.496932	0.619237	0.819443
STRN4	3414.6	0.846231	0.322905	2.62068	0.00877552	0.0386998
STS	720.044	-0.0866208	0.749371	-0.115591	0.907976	1
STT3A	4885.2	1.29205	0.423263	3.05259	0.00226872	0.0122636
STT3B	4667.57	-0.501234	0.461392	-1.08635	0.277323	0.509021
STUB1	2141.4	0.00355792	0.473657	0.00751159	0.994007	1
STX10	385.534	0.257568	1.14789	0.224383	0.822459	0.957868
STX11	749.117	1.36243	0.925104	1.47273	0.140824	0.327351
STX12	2855.56	1.89708	0.822571	2.30629	0.0210947	0.0780481
STX16	2002.27	-0.772396	0.575112	-1.34304	0.179261	0.385063
STX16-NPEPL1	175.131	-0.164852	0.418017	-0.394365	0.693311	0.873141
STX17	1144.73	-1.42045	0.951737	-1.49248	0.135573	0.317941
STX18	1125.94	0.0517064	1.16111	0.0445317	0.964481	1
STX18-AS1	18.7068	-6.63958	2.31536	-2.86763	0.00413563	0.0206013
STX19	37.0279	5.84957	1.90792	3.06594	0.00216985	0.0117921
STX1A	202.395	-0.863279	0.874532	-0.987132	0.323578	0.560253
STX1B	94.4244	-0.792979	1.48359	-0.5345	0.592996	0.802115
STX2	894.113	0.0578233	0.478119	0.120939	0.903739	1
STX3	1471.38	-0.839136	0.73334	-1.14427	0.252513	0.479401
STX4	1793.3	0.519352	0.775056	0.670084	0.502804	0.73168
STX5	1406.19	-0.199206	0.380005	-0.524219	0.600127	0.807346
STX6	1625.27	0.957457	0.703911	1.3602	0.173768	0.376994
STX7	1897.49	-0.53383	0.494792	-1.0789	0.280633	0.512343
STX8	464.671	0.113058	1.427	0.0792277	0.936852	1
STXBP1	2015.99	3.24075	0.415209	7.80509	5.94569e-15	2.05974e-13
STXBP2	791.063	-4.33546	1.23483	-3.51097	0.000446469	0.00295195
STXBP3	1150.47	-0.489601	1.06564	-0.459443	0.645916	0.83867
STXBP4	216.285	-0.115433	1.01297	-0.113955	0.909274	1
STXBP5	808.914	-0.816115	0.791057	-1.03168	0.302224	0.537481
STXBP5-AS1	20.0054	2.51865	1.11356	2.26181	0.0237093	0.0857034
STXBP5L	1.43516	0	7.16504	0	1	NA
STXBP6	20.4846	6.4389	2.7182	2.36881	0.0178456	0.0687343
STYK1	126.679	-9.02369	1.69748	-5.31592	1.06119e-07	1.48517e-06
STYX	1020.9	-0.809132	0.250208	-3.23384	0.00122136	0.00710362
STYXL1	209.62	0.645429	1.28075	0.503944	0.614301	0.816837
SUB1	2586.94	0.164953	0.914496	0.180376	0.856858	0.977801
SUCLA2	758.702	0.170033	1.06053	0.160328	0.872622	0.987637
SUCLG1	1078.41	0.260598	0.893275	0.291733	0.770491	0.926053
SUCLG2	871.411	0.279689	1.11043	0.251875	0.801138	0.944262
SUCNR1	12.3441	0	3.96581	0	1	1
SUCO	2630.36	-0.385546	0.945561	-0.407743	0.683462	0.865299
SUDS3	2039.68	-1.32698	0.703145	-1.8872	0.0591329	0.173737
SUFU	504.199	-0.485651	0.867106	-0.560082	0.575423	0.787899
SUGP1	820.728	-0.462462	0.716863	-0.645119	0.51885	0.744213
SUGP2	1128.35	-1.58947	0.7199	-2.2079	0.0272511	0.0953656
SUGT1	1693.49	1.23423	0.403317	3.06021	0.00221183	0.0120024
SUGT1P1	13.0254	-4.84474	1.72168	-2.81396	0.00489354	0.0237407
SUGT1P3	19.0528	1.12833	1.21835	0.926118	0.354385	0.59103
SULF1	2521.94	7.74586	0.723959	10.6993	1.02541e-26	1.08006e-24
SULF2	2837.62	5.91342	0.88764	6.66196	2.70205e-11	6.17002e-10
SULT1A1	156.255	-4.65985	1.43542	-3.24632	0.00116907	0.00684755
SULT1A2	14.7011	-3.03486	2.80509	-1.08191	0.279291	0.511161
SULT1A3	51.8521	-2.75128	1.1411	-2.41108	0.0159053	0.0625976
SULT1A4	50.3564	-2.69216	1.31726	-2.04377	0.0409767	0.131596
SULT1B1	1.40346	0	7.16504	0	1	NA
SULT1C2	2.48291	2.01244	7.12816	0.282323	0.777696	0.930967
SULT1C2P1	27.3125	-0.104497	1.73926	-0.0600811	0.952091	1
SULT1C3	0.259762	0	7.16504	0	1	NA
SULT1C4	85.5177	23.4186	2.13332	10.9775	4.9027e-28	6.03629e-26
SULT1E1	1.58028	-1.21598	7.15142	-0.170033	0.864984	NA
SULT2A1	45.7309	-1.72478	0.92351	-1.86763	0.0618134	0.179674
SULT2B1	77.5833	-0.317209	1.66796	-0.190177	0.84917	0.973176
SULT4A1	14.9484	0	2.56139	0	1	1
SULT6B1	0.122429	0	7.16504	0	1	NA
SUMF1	438.024	-0.260402	1.25584	-0.207352	0.835735	0.965802
SUMF2	1406.78	0.0768192	0.803522	0.0956032	0.923836	1
SUMO1	2434.44	0.533868	0.392787	1.35918	0.17409	0.377471
SUMO1P1	0.04799	0	7.16504	0	1	NA
SUMO1P3	23.6892	1.06131	1.30265	0.814727	0.415229	0.650904
SUMO2	4435.67	0.580997	0.389571	1.49138	0.135863	0.318417
SUMO3	2914.9	-0.00014096	0.313414	-0.000449755	0.999641	1
SUMO4	28.9614	-0.293917	1.98987	-0.147707	0.882574	0.993162
SUN1	2419.07	1.29002	0.840544	1.53474	0.124847	0.299218
SUN2	4536.36	-1.66563	0.280265	-5.94303	2.79795e-09	4.84642e-08
SUN3	0.247396	0	7.16504	0	1	NA
SUOX	232.853	0.136517	0.959868	0.142225	0.886902	0.995941
SUPT16H	6910.21	-0.861077	0.272246	-3.16287	0.00156224	0.00882976
SUPT20H	1233.69	-0.885938	0.733896	-1.20717	0.227367	0.448718
SUPT20HL1	7.1276	0	3.10853	0	1	1
SUPT20HL2	4.2481	0	5.78269	0	1	1
SUPT3H	282.453	0.941006	1.49029	0.631425	0.527763	0.751261
SUPT4H1	743.55	-0.806695	0.988131	-0.816384	0.41428	0.650241
SUPT5H	6550.19	-0.896162	0.376473	-2.38042	0.0172931	0.0669888
SUPT6H	7939.98	-0.823698	0.238278	-3.45688	0.000546476	0.00351124
SUPT7L	1253.3	-0.049712	0.441257	-0.11266	0.9103	1
SUPV3L1	701.989	-0.296371	0.986045	-0.300566	0.763746	0.921349
SURF1	220.862	-1.60938	1.05099	-1.53129	0.125698	0.300744
SURF2	283.836	-1.17772	1.27767	-0.921773	0.356647	0.592721
SURF4	7191.56	0.510921	0.32789	1.55821	0.119184	0.289607
SURF6	1727.58	-0.341398	0.588399	-0.580216	0.561769	0.776791
SUSD1	565.298	-1.02291	0.765045	-1.33706	0.181203	0.387955
SUSD2	56.7538	-7.38721	2.15752	-3.42393	0.000617227	0.00389578
SUSD3	117.122	-26.36	1.82571	-14.4382	2.97412e-47	1.80648e-44
SUSD4	89.0877	-2.04179	2.15383	-0.947979	0.34314	0.579437
SUSD5	103.844	-1.87575	1.35343	-1.38592	0.165771	0.3657
SUV39H1	105.807	-2.83705	1.30415	-2.1754	0.0296002	0.101994
SUV39H2	476.281	0.371978	0.534027	0.696554	0.486082	0.71718
SUV420H1	1675.39	0.0649651	0.725852	0.0895018	0.928683	1
SUV420H2	86.1101	-1.73521	0.805094	-2.15529	0.0311391	0.106119
SUZ12	2108.13	-1.523	0.718094	-2.12089	0.0339311	0.113657
SUZ12P1	59.7845	-0.0237109	0.926159	-0.0256014	0.979575	1
SV2A	409.74	-1.73132	1.10247	-1.5704	0.116323	0.28459
SV2B	514.585	2.87961	0.465455	6.18665	6.14578e-10	1.15571e-08
SV2C	116.732	-1.0889	4.87401	-0.223411	0.823216	0.958201
SVEP1	513.472	0.276236	1.61698	0.170834	0.864354	0.982733
SVIL	10250	3.43945	0.510572	6.73647	1.62281e-11	3.81067e-10
SVIP	534.066	-0.0510127	1.02983	-0.0495349	0.960493	1
SVOP	31.739	0.0714689	1.0152	0.070399	0.943876	1
SVOPL	3.68201	0	6.30628	0	1	1
SWAP70	7951.74	1.06602	0.423283	2.51845	0.0117872	0.0494559
SWI5	228.166	-0.0364555	1.03764	-0.035133	0.971974	1
SWSAP1	102.73	-0.454426	0.728886	-0.623452	0.532987	0.754631
SWT1	354.132	-0.709489	1.21761	-0.582691	0.560101	0.775214
SYAP1	2847.59	-1.29108	0.629338	-2.05148	0.04022	0.129623
SYBU	271.83	0.853708	1.17196	0.728443	0.466342	0.699283
SYCE1	67.93	3.55341	2.6528	1.33949	NA	NA
SYCE1L	48.7903	1.15255	1.72237	0.669164	0.503391	0.732066
SYCE2	17.7617	-1.26956	2.08485	-0.608944	0.542561	0.762557
SYCE3	21.0022	3.64949	2.83388	1.28781	0.197813	0.410729
SYCN	0	NA	NA	NA	NA	NA
SYCP1	0.849648	3.85876	7.10006	0.543482	0.586798	NA
SYCP2	291.737	-1.84377	1.09037	-1.69096	0.0908452	0.2387
SYCP2L	29.8567	-21.6093	2.90417	-7.44078	1.00095e-13	3.03483e-12
SYCP3	23.4716	1.3317	1.99637	0.667059	0.504735	0.733494
SYDE1	578.742	3.56239	1.37545	2.58998	0.00959808	0.0417613
SYDE2	138.523	-1.48043	0.938627	-1.57723	0.114742	0.281858
SYF2	4253.8	-0.225128	0.488794	-0.460578	0.645102	0.838388
SYK	613.613	-5.67823	0.646702	-8.78028	1.63064e-18	8.07431e-17
SYMPK	1764.12	-0.295558	0.457296	-0.646317	0.518074	0.743676
SYN1	86.0956	-21.9959	2.46208	-8.9339	4.11263e-19	2.16591e-17
SYN2	114.387	24.0674	2.09717	11.4761	1.73877e-30	2.61851e-28
SYN3	6.39357	-5.53027	5.12277	-1.07955	0.280344	0.511977
SYNC	367.274	0.113727	0.368371	0.30873	0.757527	0.917623
SYNCRIP	7951.29	0.724053	0.318029	2.27669	0.0228045	0.0830093
SYNDIG1	7.37263	0	7.02795	0	1	1
SYNDIG1L	3.42091	4.49634	2.78178	1.61636	0.106018	0.266594
SYNE1	3243.7	-1.50116	0.549983	-2.72947	0.00634369	0.0294359
SYNE2	10276.1	-2.42437	0.397473	-6.09944	1.06438e-09	1.95516e-08
SYNE3	197.952	-0.913138	1.68717	-0.541226	0.588352	0.798581
SYNE4	85.4421	0	2.04995	0	1	1
SYNGR1	227.503	-2.5135	0.734032	-3.42424	0.000616516	0.00389264
SYNGR2	2533.95	-1.75408	0.43892	-3.99636	6.43243e-05	0.000529412
SYNGR3	28.2834	-4.03911	1.1587	-3.48589	0.000490503	0.00319669
SYNGR4	1.14274	0	7.16504	0	1	NA
SYNJ1	677.132	-0.607872	0.921036	-0.659987	0.509262	0.737427
SYNJ2	4158.2	1.79914	0.496592	3.62297	0.000291243	0.00203413
SYNJ2-IT1	5.20074	-2.81612	1.92866	-1.46014	0.144251	0.333105
SYNJ2BP	1409.63	1.32977	0.79677	1.66895	0.0951281	0.246647
SYNJ2BP-COX16	151.58	2.18786	0.724237	3.02092	0.00252012	0.0134234
SYNM	8248.88	-0.960485	0.437447	-2.19566	0.0281162	0.0978296
SYNPO	7000.12	5.4978	0.558431	9.84508	7.19836e-23	5.53453e-21
SYNPO2	2614.85	-0.96626	0.684423	-1.41179	0.158013	0.354332
SYNPO2L	171.093	-0.742867	0.587006	-1.26552	0.205686	0.420428
SYNPR-AS1	0.0616035	0	7.16504	0	1	NA
SYNRG	2217.23	-2.25319	0.425217	-5.29891	1.16494e-07	1.61795e-06
SYP	63.3745	-2.02775	2.13513	-0.949708	0.34226	0.578558
SYPL1	2150.96	1.60371	0.4096	3.9153	9.02936e-05	0.000717545
SYPL2	31.517	-2.17851	2.65631	-0.820126	0.412144	0.648204
SYS1	878.377	-0.385124	0.731034	-0.526822	0.598317	0.805907
SYS1-DBNDD2	67.0392	0.0582296	0.754457	0.0771808	0.93848	1
SYT1	154.416	6.32074	1.76303	3.58516	0.000336873	0.00230337
SYT10	0.238118	0	7.16504	0	1	NA
SYT11	1125.49	-0.831956	0.764093	-1.08882	0.276235	0.507722
SYT12	249.703	-17.6092	1.92769	-9.13485	6.54945e-20	3.69487e-18
SYT13	75.3243	0.0617379	0.924908	0.0667503	0.946781	1
SYT14	3.4304	0	6.99588	0	1	1
SYT14L	0.213787	0	7.16504	0	1	NA
SYT15	274.081	1.24509	0.605511	2.05626	0.0397577	0.128579
SYT16	2.37443	0	7.16504	0	1	1
SYT17	53.4873	0.175005	2.00574	0.0872523	0.930471	1
SYT2	40.6933	1.11043	1.25783	0.882811	0.377338	0.615565
SYT3	9.90091	-2.22593	2.99747	-0.742602	0.457723	0.69125
SYT4	1.25056	-2.3437	7.11579	-0.329366	0.741879	NA
SYT5	50.845	42.592	3.29085	12.9426	2.58849e-38	7.36992e-36
SYT6	2.87575	2.30146	7.03394	0.327194	0.743521	0.907708
SYT7	1027.26	6.08907	1.63783	3.71776	0.000201	0.00146447
SYT8	86.4616	0	2.69294	0	1	1
SYT9	78.5204	-4.63621	2.35247	-1.97078	0.0487486	0.150406
SYTL1	198.144	-8.03543	1.02369	-7.84944	4.17908e-15	1.47867e-13
SYTL2	3769.43	-8.01428	0.895649	-8.94801	3.61957e-19	1.91176e-17
SYTL3	1041.22	-8.27903	1.04524	-7.92073	2.36111e-15	8.50281e-14
SYTL4	850.875	4.52166	1.20893	3.74022	0.000183861	0.00135202
SYTL5	57.5469	0	2.77614	0	1	1
SYVN1	1700.18	-0.76412	0.395459	-1.93224	0.0533303	0.161132
SZRD1	3278.62	0.486687	0.319365	1.52392	0.127529	0.303921
SZT2	1188.29	-1.27846	0.503338	-2.53997	0.0110862	0.0471443
T	0.0308017	0	7.16504	0	1	NA
TAAR1	0.974821	0	7.16504	0	1	NA
TAAR2	0.14397	0	7.16504	0	1	NA
TAAR3	2.49478	0	7.16504	0	1	1
TAAR5	0.0446462	0	7.16504	0	1	NA
TAAR6	0	NA	NA	NA	NA	NA
TAAR8	0	NA	NA	NA	NA	NA
TAAR9	0.39143	0	7.16504	0	1	NA
TAB1	581.75	-0.743668	1.03648	-0.717493	0.47307	0.705424
TAB2	7015.62	-0.922661	0.36916	-2.49935	0.0124421	0.0516681
TAB3	2533.05	-0.638646	0.434452	-1.47	0.14156	0.328725
TAC1	135.563	1.9486	2.18126	0.89334	0.371675	0.609566
TAC3	0	NA	NA	NA	NA	NA
TAC4	5.10248	-1.30982	3.49411	-0.374864	0.707762	0.883345
TACC1	5882.89	0.428756	0.351325	1.2204	0.222314	0.442433
TACC2	1135.89	8.52705	1.03479	8.24037	1.71677e-16	7.12597e-15
TACC3	323.331	-5.10846	1.24735	-4.09544	4.21359e-05	0.000358785
TACO1	276.472	1.32478	0.737385	1.79659	0.0724003	0.202003
TACR1	159.511	5.0162	1.70124	2.94855	0.0031927	0.0165089
TACR2	28.765	-1.68797	1.9006	-0.888124	0.374474	0.612548
TACSTD2	23683	0.0934331	0.681466	0.137106	0.890947	0.99833
TADA1	235.024	-1.99739	1.151	-1.73534	0.0826804	0.22258
TADA2A	176	-1.37563	1.39212	-0.988159	0.323075	0.55982
TADA2B	1379.52	-1.38424	0.528858	-2.61741	0.00886002	0.0390158
TADA3	1326.77	-0.76762	0.617498	-1.24311	0.213826	0.431343
TAF1	3326.06	-0.883524	0.282735	-3.12492	0.00177853	0.00990171
TAF10	751.431	0.554719	0.806759	0.687589	0.491712	0.722287
TAF11	625.389	0.775322	1.00096	0.774576	0.43859	0.674088
TAF12	546.087	0.081295	0.828401	0.0981348	0.921825	1
TAF13	686.918	1.7759	0.809813	2.19298	0.028309	0.098294
TAF15	3732.06	-0.830142	0.403788	-2.05589	0.0397932	0.128579
TAF1A	401.896	-1.26744	1.01465	-1.24914	0.211614	0.428606
TAF1B	491.448	1.84572	0.745511	2.47578	0.0132947	0.0544643
TAF1C	611.97	-0.460802	1.16487	-0.395583	0.692413	0.872193
TAF1D	2812.07	-0.746419	0.607586	-1.2285	0.21926	0.438664
TAF1L	130.561	0.0830754	1.25776	0.0660502	0.947338	1
TAF2	1193.22	0.115554	0.41266	0.280024	0.779459	0.932098
TAF3	1152.04	-0.378342	0.845128	-0.447674	0.654388	0.844555
TAF4	686.386	-1.43057	0.643435	-2.22333	0.0261939	0.092405
TAF4B	886.276	-0.606835	0.61706	-0.983429	0.325396	0.561883
TAF5	350.763	-0.166	0.880073	-0.188621	0.85039	0.973784
TAF5L	961.306	-0.661239	1.10534	-0.598221	0.549693	0.767184
TAF6	1401.46	-0.353541	0.478946	-0.738165	0.460414	0.693921
TAF6L	195.479	-0.49676	1.03096	-0.481841	0.629919	0.827928
TAF7	7177.12	-0.44946	0.505567	-0.889022	0.373991	0.612078
TAF7L	29.9882	18.652	2.59385	7.19085	6.43875e-13	1.78852e-11
TAF8	871.137	-0.711674	0.552809	-1.28738	0.197963	0.410945
TAF9	673.361	1.28753	1.12113	1.14843	0.250793	0.477247
TAF9B	717.475	-0.250718	0.981362	-0.255479	0.798353	0.94342
TAGAP	376.223	-13.6337	1.68983	-8.0681	7.14002e-16	2.73331e-14
TAGLN	8010.96	2.60342	1.0673	2.43926	0.0147175	0.0591623
TAGLN2	13479.6	1.94252	0.233062	8.33475	7.76644e-17	3.38565e-15
TAGLN3	1.17557	2.29473	7.12303	0.322157	0.747334	NA
TAL1	496.288	9.62174	1.49354	6.44223	1.17729e-10	2.45173e-09
TAL2	0.768662	0	7.16504	0	1	NA
TALDO1	4923.74	0.831559	0.408955	2.03337	0.0420147	0.134079
TAMM41	110.268	0.732418	1.06396	0.688392	0.491206	0.722068
TANC1	1911.11	3.77013	1.08172	3.48531	0.000491566	0.00320179
TANC2	2063.08	-2.14841	0.89928	-2.38903	0.0168928	0.0657314
TANGO2	435.115	-0.376201	0.573521	-0.655949	0.511857	0.739394
TANGO6	541.156	-0.316447	0.504221	-0.627597	0.530268	0.753122
TANK	3840.84	0.480766	0.402846	1.19343	0.232703	0.454725
TAOK1	6579.73	-0.500779	0.265565	-1.88571	0.0593338	0.174091
TAOK2	2295.68	1.11275	0.563611	1.97433	0.0483445	0.149463
TAOK3	3246.73	-2.23388	0.316794	-7.05151	1.76986e-12	4.70809e-11
TAPBP	2359.55	-0.187165	0.272427	-0.68703	0.492064	0.722629
TAPBPL	194.929	-2.48144	0.861111	-2.88167	0.00395575	0.0198627
TAPT1	726.017	-1.57522	1.00204	-1.57202	0.115946	0.283953
TAPT1-AS1	33.3659	-2.07712	1.6089	-1.29102	0.196696	0.409393
TARBP1	190.969	-1.75341	0.872924	-2.00866	0.0445731	0.140085
TARBP2	194.855	1.37916	1.46394	0.942087	0.346148	0.582572
TARDBP	4737.53	0.568471	0.273895	2.0755	0.0379398	0.123856
TARM1	0.19196	0	7.16504	0	1	NA
TARP	459.107	-14.1278	1.71136	-8.25528	1.51541e-16	6.33345e-15
TARS	4476.15	0.788308	0.388567	2.02876	0.0424832	0.135128
TARS2	613.951	-0.480354	0.747017	-0.64303	0.520204	0.745324
TARSL2	442.217	-3.0619	0.945873	-3.23711	0.00120746	0.00703622
TAS1R1	8.67346	-2.12703	3.61006	-0.589195	0.555731	0.771427
TAS1R2	6.18973	-30.2902	7.06861	-4.28517	NA	NA
TAS1R3	14.7274	-7.36236	2.69702	-2.72982	0.00633696	0.0294196
TAS2R1	0.15264	0	7.16504	0	1	NA
TAS2R10	1.5843	4.15202	5.98735	0.693464	0.488018	NA
TAS2R13	2.72723	-3.33191	4.1527	-0.802347	0.422352	0.658277
TAS2R14	3.99635	-0.887274	2.93962	-0.301833	0.76278	0.92061
TAS2R19	5.50044	-1.99353	3.46018	-0.576133	0.564525	0.779478
TAS2R20	33.7444	-0.205757	1.8653	-0.110308	0.912165	1
TAS2R3	2.69156	-5.35999	5.2379	-1.02331	0.306161	0.541375
TAS2R30	8.50957	-2.47095	3.69142	-0.669378	0.503254	0.731947
TAS2R31	9.24733	-0.512634	2.66518	-0.192345	0.847472	0.972677
TAS2R38	0.0688904	0	7.16504	0	1	NA
TAS2R39	0.58449	0	7.16504	0	1	NA
TAS2R4	2.02104	0	7.16504	0	1	NA
TAS2R40	2.34239	-2.3437	7.11579	-0.329366	0.741879	NA
TAS2R41	0.321712	-3.35428	7.09159	-0.472994	0.636217	NA
TAS2R42	1.77692	-3.35093	6.21463	-0.5392	0.589749	NA
TAS2R43	1.61944	-0.919801	4.8124	-0.191131	0.848423	NA
TAS2R46	1.23777	-3.94279	7.08356	-0.556612	0.577793	NA
TAS2R5	9.97829	-3.66116	2.33204	-1.56994	0.116428	0.284658
TAS2R50	7.58018	-3.58195	4.35864	-0.821805	NA	NA
TAS2R60	0.451375	-3.35428	7.09159	-0.472994	0.636217	NA
TAS2R7	0.24862	0	7.16504	0	1	NA
TAS2R8	0.07632	0	7.16504	0	1	NA
TAS2R9	0.0306072	0	7.16504	0	1	NA
TASP1	300.108	0.443103	1.38156	0.320726	0.748418	0.911136
TAT	83.7355	-0.535173	0.912767	-0.586319	0.557661	0.772929
TATDN1	558.31	-0.745552	1.11587	-0.668136	0.504047	0.732669
TATDN2	1627.51	-1.48495	0.353625	-4.19924	2.67812e-05	0.000237821
TATDN3	725.902	-0.468868	0.392938	-1.19324	0.232776	0.45482
TAX1BP1	8014.81	0.256153	0.473635	0.540824	0.588629	0.798721
TAX1BP3	718.088	1.87425	0.656339	2.85562	0.0042953	0.0212399
TAZ	204.747	-1.56913	1.38671	-1.13155	0.257825	0.486042
TBATA	0.03816	0	7.16504	0	1	NA
TBC1D1	3679.86	0.00270306	0.396211	0.00682229	0.994557	1
TBC1D10A	790.773	-0.253375	0.669125	-0.378666	0.704936	0.88195
TBC1D10B	2030.46	-0.474541	0.334033	-1.42064	0.155421	0.350332
TBC1D10C	129.729	-12.1858	1.68397	-7.23637	4.60849e-13	1.29592e-11
TBC1D12	534.209	6.40026	1.01018	6.33576	2.36182e-10	4.71897e-09
TBC1D13	515.966	-1.26096	1.10764	-1.13843	0.254941	0.482295
TBC1D14	1547.54	-1.51982	0.775892	-1.9588	0.0501362	0.15375
TBC1D15	4231.5	0.336417	0.348685	0.964815	0.334637	0.571112
TBC1D16	1984.7	1.46852	0.408398	3.5958	0.000323391	0.00222371
TBC1D17	926.209	-0.784823	0.6562	-1.19601	0.231692	0.453576
TBC1D19	65.7368	0.497723	1.42805	0.348534	0.727439	0.896454
TBC1D2	225.174	0.144507	1.12496	0.128455	0.897789	1
TBC1D20	1331.67	0.441422	0.825718	0.534592	0.592932	0.802115
TBC1D21	1.10509	0	7.16504	0	1	NA
TBC1D22A	887.582	-0.33173	0.808501	-0.410302	0.681584	0.864176
TBC1D22B	814.953	0.591705	0.760026	0.778532	0.436255	0.671689
TBC1D23	1825.12	0.811772	0.756353	1.07327	0.283149	0.51513
TBC1D24	399.867	-0.331135	0.509828	-0.649504	0.516013	0.742658
TBC1D25	529.916	-0.208376	0.999135	-0.208557	0.834794	0.965204
TBC1D26	2.88622	0	4.7418	0	1	1
TBC1D28	1.02652	-3.74466	7.08591	-0.528465	0.597177	NA
TBC1D29	0.849254	0	7.16504	0	1	NA
TBC1D2B	1191.31	-1.45272	1.10839	-1.31066	0.189974	0.400227
TBC1D3	214.35	-2.06468	1.22991	-1.67872	0.0932063	0.243011
TBC1D30	217.691	2.33043	1.02541	2.27269	0.023045	0.0837173
TBC1D31	179.462	-3.75973	0.918771	-4.09213	4.27432e-05	0.000363787
TBC1D32	124.933	-0.671417	1.27346	-0.527239	0.598027	0.805722
TBC1D3B	10.7312	-1.79148	1.36375	-1.31364	0.188967	0.398814
TBC1D3C	53.8157	-1.40384	1.42145	-0.987608	0.323345	0.560022
TBC1D3F	49.8098	-0.9599	1.43363	-0.669561	0.503138	0.731917
TBC1D3G	16.5271	-2.55037	1.43731	-1.7744	0.0759964	0.209407
TBC1D3H	54.2884	-1.27523	1.28246	-0.994367	0.320044	0.556952
TBC1D3P1-DHX40P1	57.2869	-1.02556	1.60556	-0.638756	0.522982	0.747199
TBC1D3P2	2.68275	-0.661776	4.60179	-0.143808	0.885652	0.99515
TBC1D3P5	1.99222	0	4.46266	0	1	NA
TBC1D4	2390.13	0.0612343	0.638682	0.095876	0.923619	1
TBC1D5	1244.64	-1.62062	0.875175	-1.85177	0.0640588	0.184375
TBC1D7	152.351	1.09396	1.529	0.715474	0.474316	0.706589
TBC1D8	2449.16	1.61696	0.448929	3.60182	0.000315999	0.00217946
TBC1D8B	208.284	4.98799	1.53213	3.25559	0.00113157	0.00665576
TBC1D9	6119.26	1.2801	0.551034	2.32309	0.0201743	0.0754858
TBC1D9B	2828.76	0.00631282	0.697845	0.00904617	0.992782	1
TBCA	4120	1.32701	0.425629	3.11775	0.00182235	0.0101271
TBCB	623.758	1.22137	0.913921	1.33641	0.181416	0.388238
TBCC	632.483	-1.38225	0.66294	-2.08503	0.0370663	0.121632
TBCCD1	629.559	-0.254754	0.666854	-0.382024	0.702444	0.880083
TBCD	1142.57	-0.0609121	0.727268	-0.0837547	0.933251	1
TBCE	326.189	0.833398	1.15808	0.71964	0.471747	0.704316
TBCEL	478.594	1.95347	1.67255	1.16796	0.242823	0.46683
TBCK	345.394	-0.161571	1.05563	-0.153057	0.878353	0.990492
TBK1	3199.46	0.576801	0.290708	1.98413	0.0472416	0.146825
TBKBP1	526.595	-0.0810038	0.814766	-0.0994198	0.920805	1
TBL1X	2168.32	-1.40755	0.83661	-1.68244	0.0924834	0.241768
TBL1XR1	3340.26	0.00625254	0.477247	0.0131013	0.989547	1
TBL1Y	0.138855	0	7.16504	0	1	NA
TBL2	828.566	0.704105	0.783081	0.899147	0.368574	0.606152
TBL3	825.909	0.622572	0.36719	1.6955	0.0899799	0.237041
TBP	589.148	0.29395	1.0926	0.269038	0.787901	0.937666
TBPL1	309.141	1.25443	1.17602	1.06667	0.286122	0.518984
TBPL2	0.04799	0	7.16504	0	1	NA
TBR1	2.43006	0	7.16504	0	1	1
TBRG1	1421.49	0.542923	0.456615	1.18902	0.234434	0.456882
TBRG4	732.864	0.638843	0.764016	0.836164	0.403062	0.640404
TBX1	174.608	10.2458	1.90068	5.39059	7.02254e-08	1.01078e-06
TBX10	0	NA	NA	NA	NA	NA
TBX15	950.031	1.71127	1.27797	1.33905	0.180554	0.387248
TBX18	301.633	1.32999	1.63017	0.815859	0.414581	0.65052
TBX19	94.0557	-4.06712	1.33987	-3.03546	0.00240171	0.0128528
TBX2	970.16	-2.17266	1.31286	-1.65491	0.0979437	0.251512
TBX20	0.311293	0	7.16504	0	1	NA
TBX21	135.152	-27.8284	2.28212	-12.1941	3.34235e-34	6.69279e-32
TBX22	0.130118	0	7.16504	0	1	NA
TBX3	4228.82	4.04825	0.830899	4.87213	1.10403e-06	1.2913e-05
TBX4	2.85754	3.79869	4.45341	0.852983	0.393669	0.631131
TBX5	60.0159	-28.6397	2.65593	-10.7833	4.12731e-27	4.64246e-25
TBX5-AS1	14.8451	0	3.17885	0	1	1
TBX6	23.5372	-3.18172	1.3758	-2.31262	0.0207433	0.0769513
TBXA2R	217.676	0.581856	0.701061	0.829965	0.406558	0.643027
TBXAS1	147.591	-5.10883	1.30586	-3.91223	9.14478e-05	0.000725768
TC2N	6657.33	-7.16143	0.729609	-9.81545	9.66078e-23	7.27433e-21
TCAIM	436.886	-0.696363	1.0483	-0.664282	0.50651	0.735136
TCAM1P	46.8043	0.0549725	0.909394	0.0604496	0.951798	1
TCAP	5.84177	19.5723	3.83328	5.10589	3.29243e-07	4.23691e-06
TCEA1	3842.89	-0.243038	0.376433	-0.645635	0.518516	0.743851
TCEA2	326.437	0.759727	1.00805	0.753662	0.451052	0.685666
TCEA3	263.203	-0.362252	1.52994	-0.236775	0.812831	0.951829
TCEAL1	494.542	-0.165119	1.04807	-0.157546	0.874814	0.988765
TCEAL2	101.234	-1.288	2.02755	-0.635253	0.525263	0.749242
TCEAL3	1450.43	0.315265	0.463414	0.680309	0.496309	0.726055
TCEAL4	3383.94	2.17285	0.634812	3.42282	0.00061974	0.00390758
TCEAL5	155.057	19.3247	1.87886	10.2853	8.20624e-25	7.22387e-23
TCEAL6	6.84743	0.869101	1.77748	0.488951	0.624876	0.823682
TCEAL7	149.88	2.25685	1.15587	1.9525	0.0508785	0.155555
TCEAL8	1381.85	1.05688	0.830583	1.27246	0.203211	0.417559
TCEANC	75.4605	-2.31565	1.09841	-2.10819	0.035015	0.116495
TCEANC2	244.485	-0.525708	0.968242	-0.542951	0.587163	0.797683
TCEB1	715.761	1.54338	0.453852	3.40063	0.000672301	0.00419544
TCEB2	1493.04	0.962714	0.348013	2.76632	0.00566933	0.0268352
TCEB3	2898.65	0.757846	0.22104	3.42855	0.000606804	0.00384999
TCEB3B	0.0785971	0	7.16504	0	1	NA
TCEB3C	0.620682	0	7.16504	0	1	NA
TCEB3CL	0.589056	0	7.16504	0	1	NA
TCEB3CL2	0.493751	0	7.16504	0	1	NA
TCERG1	3729.88	0.220883	0.526058	0.419884	0.67457	0.859642
TCERG1L	2.66923	0	5.36809	0	1	1
TCF12	3221.56	0.226327	0.368982	0.613384	0.539622	0.76034
TCF15	93.7231	9.10902	2.08781	4.36295	1.28318e-05	0.000121845
TCF20	3230.06	-1.40829	0.24127	-5.83696	5.31604e-09	8.94449e-08
TCF21	3.53604	0	7.16504	0	NA	NA
TCF23	0.0436815	0	7.16504	0	1	NA
TCF24	0.0306072	0	7.16504	0	1	NA
TCF25	3942.77	-0.0289085	0.386936	-0.0747114	0.940444	1
TCF3	1687.75	-1.34009	0.972873	-1.37746	0.16837	0.369688
TCF4	9083.92	3.91115	0.558806	6.99912	2.57572e-12	6.70496e-11
TCF7	1550.32	-6.70552	0.666231	-10.0649	7.90074e-24	6.45593e-22
TCF7L1	1751.83	4.23634	0.530498	7.98559	1.39852e-15	5.17964e-14
TCF7L2	1887.94	1.04753	0.722419	1.45003	0.147049	0.337359
TCFL5	670.728	1.43722	1.00523	1.42974	0.152792	0.346765
TCHH	233.153	-4.83195	1.35978	-3.55349	0.00038016	0.00255336
TCHHL1	0.45792	0	7.16504	0	1	NA
TCHP	692.301	-1.00363	0.866676	-1.15802	0.246854	0.472199
TCIRG1	907.195	-0.572577	1.18211	-0.484368	0.628125	0.826344
TCL1A	39.7822	-10.6387	6.29056	-1.69122	0.0907952	0.238602
TCL1B	1.87892	-6.11824	7.07111	-0.865246	0.386904	NA
TCL6	15.8743	-9.21164	3.75742	-2.45159	0.0142228	0.0575674
TCN1	263.195	-19.443	2.06603	-9.41083	4.92238e-21	3.04053e-19
TCN2	112.204	1.95391	1.63353	1.19613	0.231646	0.45355
TCOF1	2901.93	-0.860289	0.666452	-1.29085	0.196756	0.409436
TCP1	6771.75	1.00371	0.306975	3.26968	0.0010767	0.00636793
TCP10	0	NA	NA	NA	NA	NA
TCP10L	31.1402	5.99093	1.50063	3.99228	6.54418e-05	0.000538123
TCP10L2	0.137832	0	7.16504	0	1	NA
TCP11	3.7531	4.89588	3.97417	1.23192	0.217977	0.4372
TCP11L1	662.665	0.244092	1.00338	0.243269	0.807797	0.948555
TCP11L2	1044.83	0.622516	0.910379	0.683799	0.494102	0.72428
TCTA	287.478	-0.593769	0.919359	-0.645851	0.518376	0.743799
TCTE1	3.13894	0	7.16504	0	1	1
TCTE3	5.41119	-0.584172	3.13216	-0.186508	0.852046	0.975006
TCTEX1D1	1.44055	3.85876	7.10006	0.543482	0.586798	NA
TCTEX1D2	65.0125	1.49054	1.38873	1.07331	0.283132	0.51513
TCTEX1D4	28.0287	-2.37525	1.578	-1.50523	0.132266	0.311993
TCTN1	96.6319	-1.85472	1.89269	-0.97994	0.327116	0.563873
TCTN2	361.791	-0.809865	0.658957	-1.22901	0.219068	0.438424
TCTN3	510.385	-0.710759	1.25725	-0.565329	0.57185	0.785071
TDG	854.276	1.01271	1.23562	0.819596	0.412446	0.648551
TDGF1	29.6941	-0.341388	1.16004	-0.294289	0.768537	0.924925
TDGF1P3	31.2931	0.51331	1.25128	0.410229	0.681638	0.864176
TDH	1.12712	-3.35428	7.09159	-0.472994	0.636217	NA
TDO2	7.82951	0	3.60449	0	1	1
TDP1	487	-1.90267	1.17477	-1.61962	0.105315	0.26561
TDP2	1515.13	-0.359808	0.803637	-0.447725	0.654352	0.844555
TDRD1	4.09207	0	3.74592	0	1	1
TDRD10	26.8424	8.01766	1.7118	4.68375	2.81675e-06	3.05699e-05
TDRD12	5.67492	0	3.21558	0	1	1
TDRD3	516.307	-0.393992	1.19793	-0.328895	0.742235	0.906991
TDRD5	59.1191	18.8214	2.67677	7.03137	2.04516e-12	5.39318e-11
TDRD6	74.48	-6.45174	2.30391	-2.80034	0.00510488	0.0245244
TDRD7	549.155	-1.39741	0.741187	-1.88537	0.0593798	0.174154
TDRD9	40.9715	5.86593	2.28912	2.56253	0.0103913	0.0446372
TDRKH	563.759	-1.09002	1.4221	-0.766487	0.443386	0.678598
TDRP	305.847	5.86013	1.36273	4.30029	1.70573e-05	0.000157615
TEAD1	2479.43	4.21641	0.569139	7.40841	1.27825e-13	3.83096e-12
TEAD2	1900.44	3.93892	0.351592	11.2031	3.93766e-29	5.43577e-27
TEAD3	1258.21	-0.310035	0.85653	-0.361967	0.717377	0.889391
TEAD4	504.567	9.416	1.36299	6.90833	4.90395e-12	1.2463e-10
TEC	224.66	-7.13054	1.47925	-4.82038	1.43286e-06	1.65146e-05
TECPR1	635.193	0.424661	0.588764	0.721275	0.47074	0.703274
TECPR2	1110.7	1.29921	0.479341	2.71041	0.00672001	0.0309222
TECR	861.379	-1.81156	0.691497	-2.61976	0.00879904	0.0387847
TECRL	2.66602	-4.81355	3.34749	-1.43796	0.150445	0.342891
TECTA	22.101	-2.40852	2.39832	-1.00426	0.315255	0.551992
TECTB	0.570229	0	7.16504	0	1	NA
TEDDM1	22.338	2.54217	0.973127	2.61237	0.00899179	0.0395006
TEF	417.299	0.0753432	1.50958	0.04991	0.960194	1
TEFM	213.093	1.27755	1.15561	1.10552	0.268936	0.498514
TEK	439.361	9.93222	1.98766	4.99694	5.82467e-07	7.16175e-06
TEKT1	0.242943	0	7.16504	0	1	NA
TEKT2	6.26064	0	2.7875	0	1	1
TEKT3	5.64065	0	2.68092	0	1	1
TEKT4	25.1498	6.04907	2.11585	2.85893	0.00425071	0.0210709
TEKT4P2	814.936	0.904698	0.716891	1.26197	0.206958	0.422022
TEKT5	0.859997	-2.3437	7.11579	-0.329366	0.741879	NA
TELO2	339.429	0.348185	0.952151	0.365683	0.714602	0.887537
TEN1	170.045	0.631262	1.22845	0.51387	0.607343	0.812078
TEN1-CDK3	229.742	1.28879	1.26249	1.02083	0.307335	0.542713
TENC1	868.285	2.38444	1.0262	2.32357	0.0201487	0.0754054
TENM1	67.5226	-25.6638	1.90731	-13.4555	2.85846e-41	1.063e-38
TENM2	794.529	-2.06812	1.68881	-1.2246	0.220725	0.440532
TENM3	625.266	1.2398	1.90676	0.650213	0.515555	0.742425
TENM4	71.1406	0.338073	2.18256	0.154898	0.876902	0.989712
TEP1	1576.56	-0.68547	0.690705	-0.99242	0.320993	0.557963
TEPP	3.47842	-4.33285	3.08929	-1.40254	0.160754	0.358425
TERC	46.9194	1.40783	1.50677	0.934335	0.350131	0.587053
TERF1	1243.91	0.32912	0.689908	0.47705	0.633327	0.830335
TERF2	1187.15	-0.581735	0.334378	-1.73975	0.0819025	0.220897
TERF2IP	5136.96	0.55231	0.414288	1.33315	0.182481	0.389776
TERT	2.41964	0	7.16504	0	1	1
TES	3870.11	0.169713	0.430704	0.394036	0.693555	0.87333
TESC	123.367	-0.226619	1.62409	-0.139536	0.889027	0.996901
TESK1	1540.15	-1.03396	0.424255	-2.43712	0.0148047	0.059408
TESK2	359.7	-0.468161	1.00338	-0.466583	0.640798	0.835776
TESPA1	225.39	-8.66329	1.30046	-6.66169	2.70705e-11	6.17371e-10
TET1	290.706	-1.8192	1.25053	-1.45475	0.145739	0.335288
TET2	1833.64	-1.32362	0.746421	-1.77329	0.076181	0.209706
TET3	1000.5	-0.704543	0.693648	-1.01571	0.309768	0.545794
TEX10	1065.74	0.375232	0.834842	0.449465	0.653096	0.843544
TEX101	10.8353	-1.16484	1.35352	-0.860599	0.389459	0.626648
TEX11	8.45913	2.2924	1.91381	1.19782	0.230987	0.452705
TEX12	2.19222	-3.35047	6.11895	-0.547557	0.583996	NA
TEX13A	0	NA	NA	NA	NA	NA
TEX13B	0.0369926	0	7.16504	0	1	NA
TEX14	49.0616	-4.55766	1.73403	-2.62836	0.0085797	0.0380665
TEX15	3.45767	0	7.16504	0	1	1
TEX19	0.692537	0	7.16504	0	1	NA
TEX2	2451.46	0.187262	0.424918	0.440701	0.65943	0.847998
TEX21P	5.05981	0.720505	2.48815	0.289575	0.772142	0.927119
TEX22	10.5786	-4.92146	2.74203	-1.79483	0.0726814	0.202508
TEX26	4.95155	0	7.16504	0	1	1
TEX26-AS1	6.06901	0	4.49676	0	1	1
TEX261	1129.87	-0.623908	0.374476	-1.66608	0.0956974	0.247593
TEX264	349.982	0.564551	0.796958	0.708382	0.478708	0.710864
TEX28	6.31353	0	7.16504	0	1	1
TEX29	1.96486	-2.29752	4.12219	-0.557355	0.577285	NA
TEX30	482.536	1.15661	1.42712	0.81045	0.417681	0.653248
TEX35	12.685	0	3.59882	0	1	1
TEX36	0.26712	0	7.16504	0	1	NA
TEX37	0.0655539	0	7.16504	0	1	NA
TEX38	1.48169	-1.25317	7.00271	-0.178955	0.857973	NA
TEX40	1.56548	0	5.95001	0	1	NA
TEX41	2.08583	-2.34324	7.04252	-0.332728	0.73934	NA
TEX9	152.983	-2.91951	1.32363	-2.20568	0.0274061	0.0958163
TF	279.157	1.84464	1.87425	0.984204	0.325015	0.561643
TFAM	1331.19	0.567511	0.789877	0.718481	0.472461	0.704978
TFAMP1	39.3718	0.400448	1.19175	0.336018	0.736857	0.903021
TFAP2A	2241.64	-3.08686	0.959374	-3.21758	0.00129279	0.00747137
TFAP2A-AS1	9.19019	0	2.6846	0	1	1
TFAP2B	1526.4	2.22005	1.59666	1.39044	0.164396	0.363415
TFAP2C	788.103	2.93751	1.39999	2.09824	0.0358837	0.118695
TFAP2D	0.11448	0	7.16504	0	1	NA
TFAP2E	17.6563	-0.725095	2.07	-0.350288	0.726122	0.895466
TFAP4	203.415	-0.895726	0.969744	-0.923673	0.355657	0.591606
TFB1M	205.009	-1.01209	1.02905	-0.983516	0.325353	0.561883
TFB2M	538.496	2.00858	1.04048	1.93045	0.0535515	0.161639
TFCP2	1537.2	-0.372098	0.333455	-1.11589	0.26447	0.493628
TFCP2L1	212.477	-4.35637	1.85179	-2.35252	0.0186468	0.0711736
TFDP1	885.303	0.306711	0.489243	0.62691	0.530718	0.75335
TFDP2	1309.02	-0.694898	0.556609	-1.24845	0.211866	0.428864
TFDP3	0.999237	0	7.16504	0	1	NA
TFE3	3066.86	0.779181	0.820652	0.949466	0.342384	0.578642
TFEB	283.851	-2.03599	1.00345	-2.029	0.0424587	0.135118
TFEC	23.3397	-8.97368	2.31462	-3.87696	0.000105772	0.000825781
TFF1	129.942	0	2.68529	0	1	1
TFF2	2.04662	0	7.16504	0	1	NA
TFF3	95.4071	1.19463	2.08626	0.572615	0.566905	0.781167
TFG	2807.11	1.75435	0.320518	5.47348	4.41281e-08	6.49517e-07
TFIP11	1514.65	-0.406364	0.370887	-1.09565	0.273231	0.504097
TFPI	9741.25	4.01925	0.734823	5.46969	4.50817e-08	6.63018e-07
TFPI2	4454.14	7.4809	1.39759	5.35272	8.66438e-08	1.22389e-06
TFPT	388.535	1.14286	1.02999	1.10958	0.267182	0.496902
TFR2	38.6099	0.804029	2.0268	0.396698	0.69159	0.871699
TFRC	3203.73	-0.704345	0.417519	-1.68698	0.0916077	0.240287
TG	8.21484	-1.66352	2.35557	-0.706208	0.480059	0.711815
TGDS	216.129	1.20815	1.31343	0.919843	0.357655	0.593659
TGFA	389.048	-1.31756	1.03069	-1.27833	0.201135	0.41493
TGFB1	4915.14	-2.35829	0.572945	-4.11609	3.85354e-05	0.000331067
TGFB1I1	1726.25	4.78868	0.651001	7.35587	1.89683e-13	5.56587e-12
TGFB2	2552.79	-2.25118	0.946568	-2.37825	0.0173948	0.0672683
TGFB3	1835.88	-0.249642	1.04588	-0.238692	0.811345	0.950777
TGFBI	2240.66	-5.95573	0.976853	-6.09685	1.08176e-09	1.98378e-08
TGFBR1	1934.24	-0.568341	0.820786	-0.692435	0.488664	0.719784
TGFBR2	4184.37	0.38689	0.492257	0.785952	0.431896	0.667515
TGFBR3	6562.17	-0.172788	0.61086	-0.282861	0.777284	0.930603
TGFBR3L	5.4667	-6.74878	4.5395	-1.48668	0.137099	0.320614
TGFBRAP1	560.069	-0.271996	0.947659	-0.287019	0.774098	0.9285
TGIF1	2739.29	1.29394	0.327189	3.95471	7.66278e-05	0.000621688
TGIF2	510.633	-1.3404	0.728613	-1.83966	0.0658187	0.188133
TGIF2-C20orf24	137.348	-0.414069	1.10554	-0.374539	0.708003	0.883524
TGIF2LX	0	NA	NA	NA	NA	NA
TGIF2LY	0	NA	NA	NA	NA	NA
TGM1	18.8652	0.303808	1.71308	0.177347	0.859236	0.979174
TGM2	4367.43	2.62416	0.91689	2.86203	0.00420939	0.0209058
TGM3	1.32456	3.85876	7.10006	0.543482	0.586798	NA
TGM4	4.19418	-5.94349	3.84401	-1.54617	0.122063	0.294319
TGM5	10.6779	0	4.44008	0	1	1
TGM6	0.686123	-3.9428	7.08356	-0.556612	0.577793	NA
TGM7	0.0334645	0	7.16504	0	1	NA
TGOLN2	7654.78	-0.573878	0.276522	-2.07534	0.0379547	0.123856
TGS1	1455.38	-0.176959	0.797425	-0.221914	0.824381	0.958639
TH	0.242173	0	7.16504	0	1	NA
THADA	1622.36	-0.169919	0.468843	-0.362421	0.717037	0.889349
THAP1	410.816	-0.0628939	0.927387	-0.0678184	0.94593	1
THAP10	44.0276	7.8017	1.74938	4.4597	8.20753e-06	8.09733e-05
THAP11	464.878	-1.16296	0.56796	-2.0476	0.0405989	0.130544
THAP2	474.183	-0.777886	0.903897	-0.860592	0.389463	0.626648
THAP3	396.685	1.24336	1.16808	1.06444	0.287127	0.51998
THAP4	863.754	-0.204271	0.810596	-0.252001	0.80104	0.944262
THAP5	1387.07	-0.509918	0.497507	-1.02495	0.305389	0.540901
THAP6	319.21	-1.2113	0.702784	-1.72357	0.0847849	0.226433
THAP7	344.192	0.0501028	0.546971	0.0916004	0.927016	1
THAP7-AS1	93.8345	-1.49483	1.34562	-1.11089	0.266617	0.496435
THAP8	49.1041	-0.29627	1.35486	-0.218673	0.826905	0.960593
THAP9	78.2854	1.5271	1.20508	1.26723	0.205075	0.41992
THAP9-AS1	1021.6	0.247321	0.819349	0.301851	0.762766	0.92061
THBD	1206.08	4.20216	1.01925	4.12278	3.74321e-05	0.000322348
THBS1	26916.8	2.97037	0.717136	4.14199	3.44312e-05	0.00029848
THBS2	11817.3	2.79388	0.81226	3.43963	0.0005825	0.0037191
THBS3	252.135	-0.773816	1.27156	-0.608558	0.542817	0.762799
THBS4	1270.13	3.15055	1.63048	1.93228	0.0533246	0.161132
THEG	0.971693	0	7.16504	0	1	NA
THEGL	0.477472	0	7.16504	0	1	NA
THEM4	369.199	-1.38526	0.819529	-1.69031	0.0909682	0.238954
THEM5	32.1339	-21.1657	2.3142	-9.14598	5.90933e-20	3.35451e-18
THEM6	138.158	-1.82002	1.05888	-1.71882	0.0856476	0.228102
THEMIS	388.005	-10.9308	1.41577	-7.72077	1.15633e-14	3.88042e-13
THEMIS2	893.275	-2.42669	1.09597	-2.2142	0.0268153	0.0940755
THG1L	402.802	-1.05415	0.942541	-1.11842	0.263389	0.492513
THNSL1	122.336	-0.865952	1.27935	-0.676869	0.498489	0.727842
THNSL2	232.204	0.411993	1.68679	0.244246	0.80704	0.947971
THOC1	1101.34	-0.29943	0.651317	-0.45973	0.64571	0.838581
THOC2	5092.47	0.0723913	0.532642	0.13591	0.891893	0.998714
THOC3	522.775	-0.0569571	0.960196	-0.0593182	0.952699	1
THOC5	1211.13	0.22511	0.413696	0.544143	0.586343	0.796982
THOC6	329.813	0.203138	0.793044	0.25615	0.797835	0.94321
THOC7	1197.95	0.377731	1.1347	0.332891	0.739217	0.905103
THOP1	383.975	0.717858	1.16174	0.617918	0.536629	0.757614
THPO	33.4372	17.4417	2.53297	6.88585	5.74445e-12	1.43983e-10
THRA	901.428	-0.311659	0.78395	-0.397549	0.690962	0.871028
THRAP3	7677.32	-1.25553	0.32673	-3.8427	0.000121687	0.000932065
THRB	1769.01	1.09321	1.05205	1.03912	0.298747	0.533284
THRB-AS1	4.20027	0	3.0022	0	1	1
THRSP	70.4319	0	2.76385	0	1	1
THSD1	316.8	6.23105	0.811917	7.67448	1.66085e-14	5.51256e-13
THSD4	2029.49	1.68025	1.05928	1.58622	0.112689	0.278014
THSD7A	131.292	2.52535	1.61212	1.56648	0.117236	0.286172
THSD7B	198.215	0	2.60607	0	1	1
THTPA	158.507	-0.587596	1.50634	-0.390082	0.696476	0.875556
THUMPD1	2728.21	-1.28572	0.384207	-3.34643	0.000818595	0.00499881
THUMPD2	334.623	1.5846	0.981017	1.61526	0.106255	0.267022
THUMPD3	1035.65	-0.582806	0.512522	-1.13713	0.255483	0.482876
THY1	599.118	3.48944	1.06115	3.28835	0.00100777	0.00600511
THYN1	437.944	-1.64155	0.893492	-1.83723	0.0661754	0.188709
TIA1	1443.52	-0.449476	0.766505	-0.586396	0.557609	0.772916
TIAF1	53.4543	-2.14304	0.798224	-2.68477	0.00725802	0.0330309
TIAL1	1786.38	-0.017127	0.718138	-0.0238491	0.980973	1
TIAM1	352.365	-2.98145	0.94435	-3.15714	0.00159324	0.0089836
TIAM2	265.116	-0.661827	1.09594	-0.603888	0.545918	0.764504
TICAM1	1304.57	1.61652	0.60855	2.65635	0.00789909	0.0355019
TICAM2	154.513	0.328543	0.647751	0.507205	0.612011	0.815283
TICRR	28.4627	-6.91012	2.19392	-3.14967	0.00163453	0.00919553
TIE1	2555.22	6.27713	1.04546	6.00418	1.92297e-09	3.42772e-08
TIFA	1569.81	1.4453	0.855203	1.69	0.0910273	0.23904
TIFAB	0.585525	0	7.16504	0	1	NA
TIGD1	450.108	-2.06526	0.837683	-2.46544	0.0136844	0.0558346
TIGD2	170.895	-2.7391	1.5677	-1.74721	0.0806004	0.218524
TIGD3	24.0961	-4.61685	2.27756	-2.02711	0.0426513	0.135517
TIGD4	13.7786	-3.88508	2.20529	-1.76171	0.0781186	0.213799
TIGD5	134.301	-0.653035	1.31967	-0.494846	0.620709	0.820557
TIGD6	204.817	-0.0702966	1.07806	-0.0652069	0.948009	1
TIGD7	371.105	-0.83436	0.947531	-0.880562	0.378555	0.617163
TIGIT	348.707	-9.04121	1.46114	-6.18778	6.1017e-10	1.15098e-08
TIMD4	9.28872	-8.37316	6.29149	-1.33087	0.183231	0.390827
TIMELESS	701.926	-0.835934	0.705865	-1.18427	0.236306	0.459352
TIMM10	450.957	2.28189	1.05886	2.15503	0.0311592	0.106168
TIMM10B	1420.97	-0.691312	0.476628	-1.45042	0.14694	0.337224
TIMM13	714.972	1.79922	0.658717	2.7314	0.00630656	0.0293084
TIMM17A	988.767	1.5988	0.722608	2.21254	0.0269297	0.0943861
TIMM17B	330.618	-0.45141	1.0642	-0.424179	0.671435	0.857518
TIMM21	659.09	0.692997	0.777172	0.891691	0.372558	0.61061
TIMM22	469.112	0.996514	0.942712	1.05707	0.290479	0.523448
TIMM23	876.603	2.13514	0.560186	3.81148	0.000138136	0.00104402
TIMM44	952.259	0.879016	0.569716	1.5429	0.122854	0.29562
TIMM50	583.762	0.548041	1.14548	0.478439	0.632338	0.829724
TIMM8A	90.5561	0.144442	1.23819	0.116656	0.907132	1
TIMM8B	491.876	0.186568	0.863042	0.216175	0.828851	0.961872
TIMM9	346.36	-0.705214	1.44353	-0.488533	0.625172	0.823847
TIMMDC1	1465.49	1.88099	0.698263	2.69381	0.00706395	0.0322605
TIMP1	11071.6	-0.641851	0.623091	-1.03011	0.302959	0.538273
TIMP2	3268.51	1.17968	0.567382	2.07917	0.0376017	0.122972
TIMP3	9507.91	3.52162	0.745793	4.72198	2.33561e-06	2.57937e-05
TIMP4	74.4021	6.76372	2.10967	3.20605	0.00134571	0.00775259
TINAG	0	NA	NA	NA	NA	NA
TINAGL1	1099.66	4.52817	1.16013	3.90315	9.49473e-05	0.000749778
TINCR	173.156	-0.366941	0.86696	-0.42325	0.672113	0.858131
TINF2	1504.95	0.249031	0.504627	0.493495	0.621663	0.821142
TIPARP	2647.27	-1.2776	0.605374	-2.11043	0.0348216	0.116
TIPARP-AS1	69.4352	-1.27257	1.42009	-0.896124	0.370186	0.608054
TIPIN	194.622	4.02997	1.61225	2.4996	0.0124334	0.0516557
TIPRL	1924.73	0.792979	0.829313	0.956188	0.338977	0.575179
TIRAP	211.084	-1.53266	0.709734	-2.15949	0.0308125	0.105183
TISP43	0.10523	0	7.16504	0	1	NA
TJAP1	1027.29	0.162522	0.571216	0.284519	0.776013	0.929929
TJP1	7338.95	5.84337	0.465315	12.5579	3.59779e-36	8.29859e-34
TJP2	2995.4	4.72035	0.531468	8.88172	6.58335e-19	3.38875e-17
TJP3	506.252	-8.34969	1.58862	-5.25595	1.47259e-07	2.01001e-06
TK1	39.4041	1.22686	1.96579	0.624106	0.532558	0.754631
TK2	495.538	0.387837	1.48997	0.260299	0.794633	0.941513
TKT	7235.79	0.816229	0.414251	1.97038	0.0487953	0.150525
TKTL1	6.79176	-7.75156	4.06736	-1.9058	0.0566766	0.168697
TKTL2	0.14397	0	7.16504	0	1	NA
TLCD1	84.2799	0.656121	1.52051	0.431515	0.666094	0.852899
TLCD2	910.67	-0.193922	0.535867	-0.361885	0.717438	0.889391
TLDC1	517.463	0.43976	0.656834	0.669514	0.503168	0.731917
TLDC2	28.4631	-3.99419	2.01377	-1.98344	0.0473188	0.14694
TLE1	1226.99	-0.186135	0.65701	-0.283306	0.776943	0.930554
TLE2	624.077	1.90076	1.40244	1.35533	0.175312	0.379208
TLE3	4199.07	-0.240399	0.391396	-0.614208	0.539078	0.759837
TLE4	1265.31	-1.06398	0.337037	-3.15688	0.00159467	0.00898799
TLE6	6.41516	5.31515	2.76156	1.92469	0.0542681	0.163234
TLK1	3004.72	-1.69352	0.367087	-4.61342	3.96105e-06	4.19397e-05
TLK2	3068.22	-0.600779	0.548244	-1.09582	0.273155	0.504095
TLL1	1269.17	6.37282	1.75736	3.62637	0.000287433	0.00201214
TLL2	19.6769	-1.69363	1.63108	-1.03835	0.299107	0.53377
TLN1	16240	-0.73625	0.228203	-3.2263	0.00125402	0.00727201
TLN2	583.445	2.46219	1.32239	1.86192	0.062614	0.181306
TLR1	241.986	-3.48275	1.51376	-2.30072	0.0214075	0.0789811
TLR10	254.379	-3.38139	0.844474	-4.00413	6.22457e-05	0.000514395
TLR2	2683.22	-1.21513	1.03662	-1.17221	0.241112	0.464679
TLR3	94.9858	-2.42033	1.32308	-1.82932	0.0673521	0.191346
TLR4	877.724	1.94689	1.34072	1.45211	0.14647	0.336439
TLR5	166.724	-2.34467	1.70638	-1.37406	0.169423	0.37139
TLR6	472.78	-2.48667	0.778165	-3.19555	0.00139565	0.00801243
TLR7	145.526	-1.54311	0.714909	-2.15847	0.0308915	0.105413
TLR8	14.9416	-8.85787	4.01827	-2.2044	0.0274965	0.0960264
TLR8-AS1	61.2546	0.0110246	1.77313	0.00621759	0.995039	1
TLR9	82.8354	-6.94415	1.63184	-4.2554	2.08678e-05	0.000189202
TLX1	0.161318	0	7.16504	0	1	NA
TLX1NB	0	NA	NA	NA	NA	NA
TLX2	1.24762	0	7.16504	0	1	NA
TLX3	0.0787917	0	7.16504	0	1	NA
TM2D1	530.156	0.795226	0.709113	1.12144	0.262102	0.490956
TM2D2	971.721	1.45223	0.827077	1.75585	0.0791138	0.215745
TM2D3	741.836	-0.158402	0.755975	-0.209533	0.834032	0.964874
TM4SF1	19511.4	7.74487	0.700772	11.0519	2.14588e-28	2.77321e-26
TM4SF18	747.977	5.10903	1.53292	3.33288	0.000859512	0.00522068
TM4SF19	1.06575	0	7.16504	0	1	NA
TM4SF19-TCTEX1D2	0.844397	0	7.16504	0	1	NA
TM4SF20	4.73965	-4.98657	2.62392	-1.90043	0.0573772	0.170226
TM4SF4	2.95769	5.36487	5.99942	0.894232	0.371198	0.609092
TM4SF5	0.0341383	0	7.16504	0	1	NA
TM6SF1	167.837	3.1201	1.53628	2.03095	0.04226	0.13465
TM6SF2	4.24834	0	3.71747	0	1	1
TM7SF2	44.5042	-2.38784	1.34505	-1.77527	0.0758532	0.209139
TM7SF3	781.749	-1.0184	0.68142	-1.49452	0.13504	0.316895
TM9SF1	1402.64	1.01245	0.436989	2.31689	0.02051	0.0763187
TM9SF2	3982.04	0.525755	0.267224	1.96747	0.0491293	0.151273
TM9SF3	7743.13	0.841446	0.452724	1.85863	0.06308	0.182278
TM9SF4	2129.87	0.299299	0.19775	1.51352	0.130148	0.308206
TMA16	440.701	1.55593	1.07859	1.44257	0.149143	0.341031
TMA7	1178.87	0.000271257	0.795403	0.000341031	0.999728	1
TMBIM1	4004.06	-0.333938	0.333476	-1.00139	0.31664	0.553513
TMBIM4	930.619	0.810933	0.85159	0.952258	0.340966	0.577115
TMBIM6	14525	-0.0276109	0.274493	-0.100589	0.919877	1
TMC1	54.6795	1.04861	1.18933	0.881679	0.37795	0.616287
TMC2	2.75498	-2.3437	7.11579	-0.329366	0.741879	0.906835
TMC3	2.73446	-3.35428	7.09159	-0.472994	0.636217	0.832423
TMC4	380.743	-0.183755	1.74508	-0.105299	0.916139	1
TMC5	1873.65	-1.33237	0.954397	-1.39603	0.162706	0.360991
TMC6	762.045	-2.58762	1.06517	-2.42931	0.0151278	0.0603868
TMC7	170.321	1.18748	0.746154	1.59147	0.111505	0.275772
TMC8	235.804	-8.21266	1.673	-4.90894	9.15687e-07	1.08843e-05
TMCC1	1071.87	-0.076627	0.741653	-0.103319	0.91771	1
TMCC1-AS1	196.106	-0.873862	0.709177	-1.23222	0.217867	0.437119
TMCC2	287.46	1.34043	1.28537	1.04283	0.297026	0.531044
TMCC3	453.471	0.353913	1.31149	0.269857	0.78727	0.937448
TMCO1	2223.57	0.932596	0.717564	1.29967	0.193714	0.405652
TMCO2	0.160017	0	7.16504	0	1	NA
TMCO3	2969.45	0.881765	0.355533	2.48012	0.0131337	0.05395
TMCO4	394.984	-0.679576	1.06287	-0.639375	0.522579	0.747033
TMCO5A	0.371529	0	7.16504	0	1	NA
TMCO5B	0.610751	0	7.16504	0	1	NA
TMCO6	112.327	0.543264	1.58313	0.343158	0.73148	0.899515
TMED1	350.418	2.10632	1.11671	1.88619	0.0592698	0.174055
TMED10	7826.25	0.839564	0.332717	2.52336	0.0116241	0.048966
TMED10P1	55.871	-0.186279	1.63295	-0.114075	0.909178	1
TMED11P	13.2509	0	4.06965	0	1	1
TMED2	9346.75	0.760831	0.283916	2.67977	0.00736723	0.0334527
TMED3	908.669	1.07302	1.06392	1.00856	0.313187	0.54985
TMED4	1342.31	-0.598161	0.462107	-1.29442	0.19552	0.407918
TMED5	7347.25	-0.0389542	0.341034	-0.114224	0.90906	1
TMED6	15.1386	2.37863	2.01332	1.18145	0.237425	0.459908
TMED7	2798.35	0.507095	0.593017	0.85511	0.39249	0.629907
TMED7-TICAM2	771.257	0.683733	0.841467	0.812549	0.416476	0.651923
TMED8	349.135	-1.81602	0.921248	-1.97126	0.0486941	0.150289
TMED9	4456.16	1.41076	0.599213	2.35436	0.0185546	0.0709105
TMEFF1	173.701	1.29496	1.35583	0.955103	0.339526	0.575574
TMEFF2	1.00562	0	7.16504	0	1	NA
TMEM100	31.1812	35.6949	2.66712	13.3833	7.56738e-41	2.75786e-38
TMEM101	625.582	0.686765	1.11911	0.613669	0.539434	0.760215
TMEM102	148.027	1.56167	1.56416	0.99841	0.318081	0.554986
TMEM104	299.696	2.02539	1.33738	1.51445	0.129912	0.307716
TMEM105	33.2317	0.133111	1.08841	0.122299	0.902663	1
TMEM106A	350.09	0.687042	0.965877	0.711314	0.47689	0.709089
TMEM106B	2468.23	-0.912646	1.09553	-0.833067	0.404807	0.641649
TMEM106C	541.171	-2.25491	0.821443	-2.74505	0.00605012	0.028268
TMEM107	114.251	-2.16039	1.51027	-1.43047	0.152582	0.346417
TMEM108	45.8007	-2.09112	2.28863	-0.913698	0.360875	0.597318
TMEM109	1937.44	0.687563	0.497421	1.38226	0.166893	0.367375
TMEM11	510.337	0.572769	1.02892	0.556672	0.577751	0.789601
TMEM110	486.501	-1.21507	1.08798	-1.11681	0.264074	0.493318
TMEM110-MUSTN1	86.4542	-1.70466	1.32079	-1.29064	0.196827	0.409521
TMEM115	887.512	0.131609	0.970298	0.135638	0.892108	0.998835
TMEM116	72.5328	-1.81804	1.41371	-1.28601	0.19844	0.411562
TMEM117	49.3344	1.21543	1.79584	0.6768	0.498533	0.727847
TMEM119	114.961	-0.94534	1.09874	-0.860385	0.389577	0.626777
TMEM120A	390.834	0.0276769	1.08133	0.0255953	0.97958	1
TMEM120B	493.359	-1.9375	0.792443	-2.44497	0.0144864	0.058375
TMEM121	53.4209	1.10397	1.48031	0.74577	0.455807	0.689557
TMEM123	10431.9	-0.956973	0.406815	-2.35235	0.018655	0.0711897
TMEM125	65.6715	-1.36786	2.03785	-0.67123	0.502074	0.730968
TMEM126A	139.354	0.182712	1.43865	0.127003	0.898938	1
TMEM126B	380.812	0.192132	1.08746	0.176679	0.85976	0.979564
TMEM127	2070.88	0.686031	0.393472	1.74353	0.0812405	0.219834
TMEM128	108.487	1.28257	1.35821	0.944305	0.345014	0.581254
TMEM129	268.768	-0.886044	1.18741	-0.746198	0.455548	0.689505
TMEM130	211.653	0.211717	0.760392	0.278431	0.780682	0.932886
TMEM131	2665.41	-1.5629	0.512906	-3.04714	0.00231033	0.0124332
TMEM132A	1659.38	2.45468	0.732877	3.34938	0.000809927	0.00495418
TMEM132B	14.8498	0.547912	1.86958	0.293068	0.76947	0.925498
TMEM132C	35.4358	-2.11366	2.36442	-0.893943	0.371352	0.609236
TMEM132D	0.530746	0	7.16504	0	1	NA
TMEM132E	13.2147	-2.22471	2.98646	-0.744932	0.456313	0.689979
TMEM133	139.485	6.69913	1.82893	3.66287	0.000249402	0.00177593
TMEM134	255.683	0.228828	1.08478	0.210944	0.832931	0.964519
TMEM135	555.69	0.323371	1.06552	0.303488	0.761518	0.920246
TMEM136	1206.61	0.854288	0.488509	1.74877	0.0803315	0.217979
TMEM138	228.772	0.0687118	1.23598	0.0555931	0.955666	1
TMEM139	298.072	2.53643	1.40241	1.80862	0.0705101	0.198093
TMEM140	951.787	-0.343837	0.531419	-0.647017	0.517621	0.743562
TMEM141	354.251	0.116389	1.02653	0.113381	0.909728	1
TMEM143	40.8362	-2.92196	1.49298	-1.95713	0.0503322	0.154143
TMEM144	140.031	-3.8973	1.77179	-2.19964	0.0278324	0.0969716
TMEM145	1.50698	4.87622	7.08376	0.688367	0.491222	NA
TMEM147	512.222	0.86722	0.902232	0.961194	0.336455	0.572818
TMEM14A	115.234	-0.668946	1.29757	-0.515536	0.606179	0.811471
TMEM14B	467.106	0.503886	1.21441	0.414924	0.678198	0.862094
TMEM14C	987.278	1.27749	1.05425	1.21175	0.225607	0.44644
TMEM14E	18.8215	-1.52983	2.46944	-0.619504	0.535584	0.756955
TMEM150A	121.91	1.46887	1.56382	0.939282	0.347586	0.583913
TMEM150B	2.19753	0	5.88656	0	1	NA
TMEM150C	101.929	1.3935	1.20759	1.15396	0.248519	0.474634
TMEM151A	0.471156	-2.3437	7.11579	-0.329366	0.741879	NA
TMEM151B	30.2568	5.23324	2.06024	2.5401	0.0110819	0.0471431
TMEM154	349.015	-3.92886	1.20325	-3.2652	0.00109388	0.00645909
TMEM155	17.563	-31.2888	7.06969	-4.42576	9.61027e-06	9.35962e-05
TMEM156	232.227	-4.22585	0.67619	-6.24949	4.11785e-10	7.92349e-09
TMEM158	364.19	2.17298	1.5324	1.41802	0.156184	0.351573
TMEM159	526.831	-0.88288	0.807271	-1.09366	0.274104	0.505078
TMEM160	166.568	-0.469859	0.837569	-0.560979	0.574812	0.787726
TMEM161A	188.517	-0.421942	0.853899	-0.494136	0.62121	0.820981
TMEM161B	238.301	-1.75378	0.877616	-1.99834	0.0456796	0.142995
TMEM161B-AS1	22.4571	1.66953	1.54056	1.08372	0.27849	0.510533
TMEM163	47.4418	-1.27292	1.54604	-0.823346	0.410311	0.646547
TMEM164	479.072	-1.18792	0.689211	-1.72359	0.084781	0.226433
TMEM165	4108.18	1.99812	0.75414	2.64953	0.00806027	0.036087
TMEM167A	2363.74	0.522135	0.733043	0.712285	0.476289	0.708484
TMEM167B	1352.59	-0.00357904	0.816938	-0.00438104	0.996504	1
TMEM168	730.045	2.61193	0.66467	3.92967	8.50621e-05	0.000683422
TMEM169	31.4641	-0.261629	1.43927	-0.181779	0.855756	0.977146
TMEM17	86.1352	-1.02747	0.872156	-1.17808	0.238765	0.461767
TMEM170A	152.511	0.770787	1.55646	0.495218	0.620446	0.820329
TMEM170B	270.241	-1.86938	0.783762	-2.38514	0.0170728	0.0663046
TMEM171	87.503	1.53914	1.78561	0.861969	0.388704	0.626147
TMEM173	809.722	2.18227	1.02375	2.13164	0.0330362	0.111164
TMEM174	0.0341383	0	7.16504	0	1	NA
TMEM175	94.0336	-2.55954	1.19502	-2.14184	0.032206	0.108839
TMEM176A	256.45	-4.15699	1.51799	-2.73849	0.00617222	0.0287647
TMEM176B	965.482	-4.33774	1.41211	-3.07181	0.00212766	0.0115801
TMEM177	58.3956	1.11442	1.29263	0.862133	0.388614	0.626057
TMEM178A	74.2763	8.30422	1.55526	5.33943	9.32375e-08	1.31094e-06
TMEM178B	82.5959	3.185	1.79561	1.77378	0.0761001	0.209624
TMEM179	0	NA	NA	NA	NA	NA
TMEM179B	410.468	-0.0528564	1.12408	-0.047022	0.962496	1
TMEM18	1020.27	2.02412	0.827635	2.44566	0.0144587	0.0582891
TMEM180	103.97	0.318074	1.29149	0.246284	0.805463	0.947422
TMEM181	1190.65	0.305882	0.525897	0.581638	0.56081	0.775701
TMEM182	20.3286	-3.06926	2.37202	-1.29394	0.195685	0.408115
TMEM183A	1066.12	-0.165954	0.459179	-0.361414	0.71779	0.889441
TMEM183B	931.861	0.00444219	0.416841	0.0106568	0.991497	1
TMEM184A	203.655	1.49356	1.07987	1.38309	0.166638	0.366945
TMEM184B	2460.35	1.81799	0.36902	4.92654	8.36999e-07	1.00258e-05
TMEM184C	804.345	-0.70433	0.41115	-1.71307	0.0866992	0.230363
TMEM185A	478.141	-0.198477	0.75706	-0.262168	0.793192	0.940863
TMEM185B	1415.77	0.726933	0.450039	1.61527	0.106252	0.267022
TMEM186	222.764	1.60996	1.33461	1.20632	0.227694	0.449225
TMEM187	96.2605	-1.43605	1.73968	-0.825467	0.409106	0.645432
TMEM189	1575.56	1.60618	0.410713	3.91071	9.20253e-05	0.000730033
TMEM189-UBE2V1	511.289	0.55481	0.283311	1.95831	0.0501938	0.15388
TMEM19	724.79	-1.08078	0.581158	-1.8597	0.0629284	0.181955
TMEM190	0.660719	0	7.16504	0	1	NA
TMEM191A	15.857	-19.8402	2.90107	-6.83894	7.97827e-12	1.96459e-10
TMEM191B	17.1027	-0.169759	3.13998	-0.0540637	0.956884	1
TMEM191C	14.9558	-19.6119	6.0603	-3.23613	0.00121162	0.00705371
TMEM192	598.159	-0.135311	0.752911	-0.179717	0.857375	0.978032
TMEM194A	391.524	-0.933995	1.23092	-0.758778	0.447986	0.683398
TMEM194B	167.226	-1.79425	1.31944	-1.35985	0.173877	0.377144
TMEM196	0.04799	0	7.16504	0	1	NA
TMEM198	46.2697	-2.07679	2.24572	-0.924773	0.355084	0.591606
TMEM198B	185.844	0.860294	1.13634	0.757077	0.449004	0.684035
TMEM199	383.295	0.0865611	1.32235	0.0654601	0.947808	1
TMEM2	5659.81	-1.13713	0.456539	-2.49076	0.0127469	0.0526678
TMEM200A	215.876	-8.20672	1.42967	-5.74028	9.45189e-09	1.53505e-07
TMEM200B	116.101	-3.37839	1.51304	-2.23285	0.0255587	0.0908229
TMEM200C	74.5269	4.523	1.78982	2.52707	0.0115019	0.0485719
TMEM201	387.11	-0.720994	1.15302	-0.625308	0.531769	0.754223
TMEM202	0.336522	0	7.16504	0	1	NA
TMEM203	400.186	-1.06424	1.25623	-0.847172	0.396899	0.634301
TMEM204	497.645	0.9636	0.989285	0.974037	0.330038	0.566673
TMEM205	786.429	0.796355	0.781264	1.01932	0.308053	0.543559
TMEM206	166.857	-0.263431	1.25362	-0.210137	0.833561	0.964773
TMEM207	0.22896	0	7.16504	0	1	NA
TMEM208	467.324	1.43563	0.776643	1.8485	0.0645294	0.185407
TMEM209	544.19	0.154788	0.750314	0.206297	0.836559	0.966202
TMEM211	0.212602	-2.3437	7.11579	-0.329366	0.741879	NA
TMEM212	1775.77	-1.26928	0.556305	-2.28164	0.0225108	0.0822523
TMEM213	102.442	-0.49282	0.832728	-0.591814	0.553975	0.770105
TMEM214	2493.12	1.09405	0.417848	2.6183	0.00883678	0.0389323
TMEM215	0.947592	0	7.16504	0	1	NA
TMEM216	200.257	-0.380422	0.69546	-0.547007	0.584374	0.795136
TMEM217	139.108	1.27664	1.27102	1.00442	0.315174	0.551904
TMEM218	96.7833	-0.796645	1.1636	-0.684638	0.493572	0.723953
TMEM219	424.371	0.168635	0.680026	0.247982	0.804148	0.946588
TMEM220	174.683	-0.670895	0.721005	-0.9305	0.352112	0.589236
TMEM220-AS1	4.84059	3.27666	3.17197	1.033	0.301602	0.536804
TMEM221	4.93738	3.62407	2.88789	1.25492	0.209508	0.426029
TMEM222	283.349	0.923044	1.22693	0.752317	0.451861	0.686443
TMEM223	87.8184	-0.127541	0.87929	-0.145049	0.884672	0.994233
TMEM225	0.106437	0	7.16504	0	1	NA
TMEM229A	0.1908	0	7.16504	0	1	NA
TMEM229B	72.3405	-0.418568	1.11301	-0.37607	0.706865	0.883073
TMEM230	1423.73	0.551989	0.259226	2.12937	0.0332233	0.111655
TMEM231	216.809	2.17143	1.16613	1.86209	0.0625907	0.181295
TMEM232	21.1375	1.31442	1.42189	0.924417	0.355269	0.591606
TMEM233	29.2464	9.79288	2.49419	3.92627	8.62735e-05	0.000691023
TMEM234	115.751	0.860684	1.31063	0.656697	0.511376	0.739319
TMEM235	0	NA	NA	NA	NA	NA
TMEM236	121.522	-0.16589	0.659087	-0.251697	0.801276	0.944262
TMEM237	615.733	0.291722	1.14364	0.255081	0.79866	0.94342
TMEM238	149.556	-3.36678	1.26513	-2.66122	0.00778589	0.0350661
TMEM239	1.34928	0	7.16504	0	1	NA
TMEM240	9.50733	2.54187	2.45763	1.03428	0.301005	0.536002
TMEM241	240.02	-1.166	1.08422	-1.07543	0.282183	0.514244
TMEM242	331.63	0.562123	1.2393	0.453579	0.650132	0.841719
TMEM243	177.097	-1.89218	0.838071	-2.25778	0.0239597	0.0864027
TMEM244	0.14397	0	7.16504	0	1	NA
TMEM245	2630.59	-0.916347	0.366093	-2.50304	0.0123131	0.0512493
TMEM246	130.749	1.61265	1.41763	1.13757	0.255302	0.482685
TMEM247	0.0306072	0	7.16504	0	1	NA
TMEM248	2664.65	-0.501583	0.315059	-1.59203	0.111378	0.275754
TMEM249	1.07265	0	7.16504	0	1	NA
TMEM25	324.988	-3.73694	1.17451	-3.18169	0.00146417	0.00835033
TMEM251	117.16	2.08615	1.42187	1.46718	0.142326	0.330084
TMEM252	1.41854	4.00999	7.09688	0.565037	0.572049	NA
TMEM253	13.6225	-1.24967	2.42608	-0.515099	0.606484	0.811704
TMEM254	175.062	-1.93623	1.36818	-1.41518	0.157015	0.352833
TMEM254-AS1	71.4131	-0.115065	1.0691	-0.107628	0.914291	1
TMEM255A	62.9752	-3.68867	1.8402	-2.00449	0.0450173	0.141189
TMEM255B	314.287	5.22217	1.214	4.30162	1.6955e-05	0.00015683
TMEM256	150.537	-0.0894847	1.23206	-0.0726303	0.9421	1
TMEM256-PLSCR3	167.636	-0.372075	0.686771	-0.541774	0.587974	0.798332
TMEM257	0.04799	0	7.16504	0	1	NA
TMEM258	281.396	1.85706	1.15746	1.60443	0.10862	0.270947
TMEM259	2747.02	-0.130731	0.447871	-0.291894	0.770368	0.926027
TMEM26	55.9028	19.4719	2.30671	8.4414	3.13562e-17	1.4108e-15
TMEM260	414.358	-0.189127	1.01133	-0.187009	0.851654	0.97474
TMEM261	378.667	1.6669	1.31654	1.26612	0.205471	0.420265
TMEM27	18.7695	-4.2917	2.23164	-1.92311	0.0544661	0.16356
TMEM30A	10319.5	0.707388	0.285645	2.47646	0.0132692	0.0543839
TMEM30B	1279.67	-2.24138	0.919834	-2.43672	0.014821	0.0594341
TMEM30C	0.118051	0	7.16504	0	1	NA
TMEM31	4.40377	3.77295	2.72232	1.38593	0.165767	0.3657
TMEM33	1283.22	0.0746614	0.530895	0.140633	0.88816	0.996555
TMEM35	5.41826	-3.32362	3.75256	-0.885694	0.375782	0.614071
TMEM37	62.3711	5.87015	2.51769	2.33156	0.0197238	0.0741045
TMEM38A	94.9959	-0.604812	0.888946	-0.680369	0.496271	0.726055
TMEM38B	1074.21	-1.32455	0.489006	-2.70865	0.00675567	0.0310549
TMEM39A	2365.4	1.24144	0.338346	3.66915	0.000243356	0.00173627
TMEM39B	192.432	1.03655	1.08178	0.958193	0.337965	0.57421
TMEM40	50.1882	2.03541	2.32304	0.876182	0.380931	0.618817
TMEM41A	461.819	0.944786	0.939259	1.00588	0.314471	0.551308
TMEM41B	728.133	0.322812	0.570475	0.565865	0.571486	0.784807
TMEM42	72.3944	-1.59594	0.960114	-1.66224	0.0964638	0.24894
TMEM43	4805.8	0.521979	0.266548	1.95829	0.0501956	0.15388
TMEM44	281.989	6.17295	1.04044	5.93304	2.97373e-09	5.13137e-08
TMEM44-AS1	33.6276	3.53128	1.89803	1.8605	0.0628147	0.181771
TMEM45A	338.604	3.59071	1.37643	2.60871	0.00908852	0.0398391
TMEM45B	529.582	-0.95088	0.879496	-1.08117	0.279624	0.511337
TMEM47	940.533	7.22181	0.821208	8.79413	1.44159e-18	7.21669e-17
TMEM5	339.33	1.96297	1.2069	1.62646	0.103852	0.263169
TMEM50A	2564.44	0.566315	0.756496	0.748604	0.454096	0.687826
TMEM50B	741.601	-1.07327	0.834322	-1.28639	0.198305	0.411422
TMEM51	937.902	4.74377	1.04526	4.53838	5.66876e-06	5.82278e-05
TMEM51-AS1	198.003	3.47408	1.44781	2.39954	0.0164157	0.0642093
TMEM52	27.0327	0	4.25156	0	1	1
TMEM52B	19.2962	-0.0123158	1.28731	-0.00956711	0.992367	1
TMEM53	66.9768	2.43964	0.928799	2.62666	0.00862266	0.038192
TMEM54	303.821	5.12792	1.3534	3.78891	0.000151308	0.0011365
TMEM55A	205.575	-0.508783	1.21297	-0.419451	0.674886	0.859804
TMEM55B	342.753	0.403634	1.19646	0.337357	0.735848	0.902208
TMEM56	225.673	-2.6664	0.877082	-3.04008	0.00236516	0.012687
TMEM56-RWDD3	30.147	-0.464287	1.54584	-0.300346	0.763914	0.921429
TMEM57	1993.71	0.679257	0.426653	1.59206	0.111371	0.275754
TMEM59	4223.96	-0.0491871	0.42486	-0.115772	0.907833	1
TMEM59L	35.2958	0	2.23719	0	1	1
TMEM60	101.58	-0.148166	1.45191	-0.102049	0.918718	1
TMEM61	20.1708	0	2.42423	0	1	1
TMEM62	189.496	-0.652421	1.41195	-0.462072	0.644029	0.837907
TMEM63A	1262.78	-1.80033	0.840473	-2.14205	0.0321898	0.108824
TMEM63B	1175.69	1.88294	0.976252	1.92875	0.0537625	0.162142
TMEM63C	21.5067	1.09769	2.35937	0.465244	0.641757	0.836078
TMEM64	282.877	-0.0330995	1.42427	-0.0232396	0.981459	1
TMEM65	545.922	-0.95517	0.888017	-1.07562	0.282097	0.514191
TMEM66	6760.84	-3.88401	0.379614	-10.2315	1.4333e-24	1.24965e-22
TMEM67	371.78	-0.422868	0.840009	-0.503408	0.614677	0.817208
TMEM68	221.058	1.08597	1.36777	0.793972	0.427212	0.662749
TMEM69	295.122	-0.0738022	1.04838	-0.0703962	0.943878	1
TMEM70	574.587	0.453078	0.652174	0.69472	0.487231	0.718311
TMEM71	78.0735	-10.0322	1.28485	-7.80807	5.80707e-15	2.01555e-13
TMEM72	0.0694016	0	7.16504	0	1	NA
TMEM72-AS1	2.30846	-2.31382	4.68341	-0.494046	0.621274	NA
TMEM74	2.21831	2.80791	4.89743	0.573343	0.566413	NA
TMEM74B	10.4392	0.589611	2.72634	0.216265	0.828782	0.961872
TMEM79	72.5309	0.0586795	1.17558	0.0499153	0.96019	1
TMEM80	101.493	-1.06559	1.22543	-0.869566	0.384538	0.621578
TMEM81	65.5255	-1.81523	1.13482	-1.59958	0.109693	0.272914
TMEM86A	134.846	-0.886965	1.47271	-0.602268	0.546996	0.765027
TMEM86B	46.7393	-0.269772	1.65216	-0.163284	0.870295	0.986335
TMEM87A	2535.32	0.191253	0.334364	0.571989	0.567329	0.781396
TMEM87B	1882.25	-0.237498	0.89724	-0.264698	0.791242	0.940025
TMEM88	41.9521	3.11177	2.02973	1.53309	0.125253	0.300035
TMEM88B	0.537573	0	7.16504	0	1	NA
TMEM89	0.684246	-3.9428	7.08356	-0.556612	0.577793	NA
TMEM8A	1253.41	0.0131142	0.768318	0.0170687	0.986382	1
TMEM8B	299.654	-4.51012	1.27008	-3.55105	0.000383695	0.00257616
TMEM9	633.951	-0.632069	1.1276	-0.560544	0.575108	0.787726
TMEM91	60.2648	1.24792	1.41385	0.882639	0.377431	0.615661
TMEM92	5.22696	4.10825	2.74283	1.49781	0.134182	0.315371
TMEM95	0.692067	0	7.16504	0	1	NA
TMEM97	188.236	0.571476	1.39125	0.410765	0.681245	0.864064
TMEM98	339.517	21.0102	2.02588	10.3709	3.363e-25	3.09498e-23
TMEM99	55.9922	0.342359	1.26882	0.269824	0.787296	0.937448
TMEM9B	630.901	0.204894	1.10453	0.185503	0.852834	0.975295
TMEM9B-AS1	26.1754	-1.78381	1.68887	-1.05622	0.29087	0.523994
TMF1	6078.29	-0.458583	0.344749	-1.3302	0.183454	0.391074
TMIE	8.25582	2.29081	1.8921	1.21072	0.226002	0.447048
TMIGD1	0.49608	0	7.16504	0	1	NA
TMIGD2	22.2641	-5.99047	1.4757	-4.0594	4.91987e-05	0.000413324
TMLHE	417.457	0.240459	1.31831	0.182399	0.85527	0.977009
TMLHE-AS1	3.51652	-0.424992	2.64449	-0.160708	0.872323	0.987501
TMOD1	1311.49	0.64682	0.585626	1.10449	0.26938	0.498997
TMOD2	659.833	-2.02187	0.637934	-3.1694	0.00152752	0.00865059
TMOD3	3871.8	0.447808	0.367356	1.219	0.222844	0.442805
TMOD4	4.49673	1.1858	3.75222	0.316025	0.751984	0.91357
TMPO	2562.18	-1.85822	0.512823	-3.62351	0.000290632	0.00203063
TMPO-AS1	22.7183	-2.2543	1.43987	-1.56563	0.117436	0.286506
TMPPE	57.3293	1.20284	1.64227	0.732429	0.463907	0.697238
TMPRSS11A	0.431146	0	7.16504	0	1	NA
TMPRSS11B	7.85709	-4.2099	1.97366	-2.13304	0.0329214	0.110845
TMPRSS11D	1.11099	-2.32025	4.98729	-0.465232	0.641765	NA
TMPRSS11F	0.477898	0	7.16504	0	1	NA
TMPRSS12	1.77152	0	6.09815	0	1	NA
TMPRSS13	336.428	-6.0458	1.90255	-3.17773	0.00148434	0.00844449
TMPRSS15	0.315303	0	7.16504	0	1	NA
TMPRSS2	553.59	0.444377	1.27243	0.349236	0.726912	0.896076
TMPRSS3	352.035	-1.76592	0.906509	-1.94804	0.0514097	0.156627
TMPRSS4	15.639	0	3.19162	0	1	1
TMPRSS4-AS1	0.14397	0	7.16504	0	1	NA
TMPRSS5	7.66369	-2.22933	3.02898	-0.736002	0.46173	0.695112
TMPRSS6	7.21639	-5.51986	3.01434	-1.8312	0.0670711	0.190696
TMPRSS7	7.6426	1.43812	1.44109	0.997936	0.31831	0.555101
TMPRSS9	13.5599	3.72383	2.25345	1.6525	0.0984326	0.252483
TMSB10	25417.6	1.72574	0.295183	5.84636	5.02433e-09	8.47717e-08
TMSB15A	4.26203	0	4.17195	0	1	1
TMSB15B	7.10468	-3.19787	2.13271	-1.49944	0.13376	0.314743
TMSB4X	15024.3	-0.0954129	0.478004	-0.199607	0.841788	0.970007
TMSB4Y	2.59879	3.01082	6.55218	0.459515	0.645865	0.83867
TMTC1	1949.97	4.4968	0.853303	5.26987	1.36518e-07	1.87463e-06
TMTC2	560.146	1.89547	1.33819	1.41645	0.156645	0.352269
TMTC3	1248.34	0.803337	0.899919	0.892677	0.37203	0.609896
TMTC4	319.263	0.420227	1.14057	0.368436	0.712548	0.886284
TMUB1	390.972	0.225222	1.23346	0.182594	0.855117	0.977006
TMUB2	469.742	0.0988675	0.930299	0.106275	0.915364	1
TMX1	1355.61	0.000986334	0.300804	0.00327899	0.997384	1
TMX2	1395.32	1.20414	0.385891	3.12041	0.00180597	0.0100484
TMX2-CTNND1	380.313	3.02275	0.508377	5.94589	2.74956e-09	4.76712e-08
TMX3	2693.75	0.737131	0.501726	1.46919	0.141782	0.329072
TMX4	2702.02	-0.713926	0.359908	-1.98364	0.0472963	0.14692
TNC	36805.2	0.977131	0.98802	0.988979	0.322673	0.559445
TNFAIP1	2683.14	3.7377	0.340333	10.9825	4.63905e-28	5.78992e-26
TNFAIP2	33016.1	3.18547	0.76109	4.18541	2.84653e-05	0.000251672
TNFAIP3	25046.2	-1.70313	0.482265	-3.53153	0.000413165	0.0027467
TNFAIP6	10544.3	1.63534	0.942996	1.7342	0.0828834	0.222956
TNFAIP8	3444.88	0.227169	0.840273	0.270352	0.786889	0.937231
TNFAIP8L1	1397.37	3.04666	0.475599	6.40595	1.49437e-10	3.0596e-09
TNFAIP8L2	36.6947	-6.25229	2.37947	-2.62759	0.00859911	0.0381155
TNFAIP8L2-SCNM1	282.501	-0.12253	0.495616	-0.247228	0.804732	0.946952
TNFAIP8L3	720.12	0.769126	0.816945	0.941466	0.346466	0.582888
TNFRSF10A	621.255	1.422	1.01833	1.39639	0.162596	0.360835
TNFRSF10B	2576.64	2.56614	0.390443	6.5724	4.95112e-11	1.08961e-09
TNFRSF10C	51.837	6.36057	1.45609	4.36825	1.25245e-05	0.000119301
TNFRSF10D	1164.45	4.02503	0.961782	4.18497	2.85204e-05	0.000252037
TNFRSF11A	279.128	-0.461226	1.51407	-0.304626	0.760651	0.919624
TNFRSF11B	207.749	7.22251	1.93216	3.73805	0.000185452	0.00136098
TNFRSF12A	527.219	2.96815	1.11159	2.67018	0.00758111	0.0342872
TNFRSF13B	36.7296	-10.262	2.88481	-3.55727	0.000374732	0.00252435
TNFRSF13C	183.295	-12.8029	2.09036	-6.12474	9.08293e-10	1.67689e-08
TNFRSF14	1008.98	0.759283	1.15697	0.656268	0.511651	0.739351
TNFRSF17	12.6232	-7.84699	4.50195	-1.74302	0.0813297	0.219873
TNFRSF18	84.6607	-4.15698	1.41324	-2.94146	0.00326674	0.0168335
TNFRSF19	89.7163	21.2009	1.92968	10.9868	4.42478e-28	5.56057e-26
TNFRSF1A	3470.84	1.85462	0.40391	4.59165	4.39749e-06	4.62384e-05
TNFRSF1B	2398.72	-1.56793	0.455866	-3.43945	0.000582899	0.00372035
TNFRSF21	1449.98	0.63299	1.01164	0.625707	0.531507	0.754058
TNFRSF25	102.629	-1.81812	0.943441	-1.92712	0.0539645	0.162616
TNFRSF4	279.535	3.31411	1.36184	2.43356	0.0149513	0.059825
TNFRSF6B	161.727	5.44016	1.38462	3.92899	8.53048e-05	0.000684467
TNFRSF8	7.50385	3.86764	2.54339	1.52066	0.128344	0.305142
TNFRSF9	355.244	-1.78444	0.802937	-2.22239	0.026257	0.092575
TNFSF10	6530.9	3.67493	0.755427	4.8647	1.14629e-06	1.33554e-05
TNFSF11	20.7761	-7.70207	3.02253	-2.54821	0.0108276	0.0462929
TNFSF12	317.788	-1.47621	1.36531	-1.08123	0.279594	0.511337
TNFSF12-TNFSF13	63.1646	-2.57588	1.16149	-2.21773	0.0265731	0.0934058
TNFSF13	281.954	-2.32586	0.991134	-2.34666	0.0189425	0.0719123
TNFSF13B	58.2609	-3.76952	2.13604	-1.76472	0.0776104	0.212792
TNFSF14	467.428	-4.04441	1.0228	-3.95426	7.67709e-05	0.000622341
TNFSF15	632.604	-0.115194	0.672808	-0.171214	0.864055	0.982485
TNFSF18	1.25159	0	7.16504	0	1	NA
TNFSF4	44.267	-26.7866	2.75259	-9.73144	2.21438e-22	1.60759e-20
TNFSF8	130.651	-12.2012	1.48603	-8.21058	2.20115e-16	9.03365e-15
TNFSF9	87.8392	-0.594704	1.75789	-0.338306	0.735133	0.901756
TNIK	948.604	-10.2907	1.40715	-7.31314	2.60971e-13	7.56027e-12
TNIP1	25159.9	1.88884	0.289306	6.52886	6.62719e-11	1.43592e-09
TNIP2	3969.58	1.76962	0.351902	5.02874	4.93719e-07	6.12427e-06
TNIP3	1391.97	-3.62392	1.10578	-3.27725	0.00104824	0.006218
TNK1	295.306	-0.614709	1.2806	-0.480015	0.631217	0.829025
TNK2	995.23	-1.54041	0.820589	-1.8772	0.0604907	0.176701
TNKS	1662.65	-0.127489	0.409936	-0.310998	0.755802	0.916133
TNKS1BP1	7106.17	3.26796	0.451401	7.23959	4.50033e-13	1.26746e-11
TNKS2	3193.19	-0.850632	0.356906	-2.38335	0.0171558	0.0665275
TNMD	19.6534	3.28135	3.03451	1.08134	0.279545	0.511337
TNN	538.65	2.23025	1.81154	1.23114	0.218271	0.437502
TNNC1	4.15452	3.89194	6.02338	0.646138	0.51819	0.743676
TNNC2	10.3018	3.61471	2.36476	1.52857	0.12637	0.301957
TNNI1	113.399	-1.14123	0.783873	-1.45588	0.145426	0.334828
TNNI2	48.5026	0	6.50242	0	1	1
TNNI3	5.05585	0	5.3791	0	1	1
TNNI3K	6.12413	0	3.08431	0	1	1
TNNT1	113.642	-4.24815	1.9096	-2.22463	0.0261064	0.0921919
TNNT2	43.1283	-5.87696	2.05001	-2.8668	0.00414647	0.0206383
TNNT3	61.7009	-4.75828	1.45629	-3.2674	0.0010854	0.0064173
TNP2	0.130732	0	7.16504	0	1	NA
TNPO1	5093.84	1.69863	0.37004	4.59039	4.42424e-06	4.6466e-05
TNPO2	1954.09	0.0620967	0.442279	0.140402	0.888343	0.996698
TNPO3	1487.83	0.0802688	1.05	0.0764468	0.939064	1
TNR	0.387423	0	7.16504	0	1	NA
TNRC18	3539.56	0.227387	0.495679	0.458739	0.646421	0.838895
TNRC18P1	160.3	0.478201	1.71348	0.279082	0.780182	0.932695
TNRC6A	2047.48	-1.77721	0.373105	-4.76329	1.90464e-06	2.14369e-05
TNRC6B	3550.14	-2.1519	0.395784	-5.43707	5.41642e-08	7.88322e-07
TNRC6C	928.224	-1.99096	0.986694	-2.01781	0.0436108	0.137893
TNRC6C-AS1	222.31	-2.95595	0.90357	-3.27141	0.00107011	0.00633515
TNS1	10892.3	3.60806	0.671156	5.37589	7.62055e-08	1.08911e-06
TNS3	1496.73	-0.0336094	0.675555	-0.0497509	0.960321	1
TNS4	2957.92	0.0783965	1.01063	0.0775723	0.938168	1
TNXB	223.176	3.13814	1.07827	2.91036	0.00361018	0.0183449
TOB1	2617.16	-3.30542	0.351568	-9.40194	5.35661e-21	3.28647e-19
TOB1-AS1	4.72802	0.171105	3.23388	0.0529102	0.957803	1
TOB2	2214.47	-0.712171	0.734965	-0.968986	0.332552	0.569011
TOB2P1	34.993	1.61055	1.81731	0.886227	0.375495	0.613657
TOE1	307.519	0.0177669	0.52695	0.0337165	0.973103	1
TOLLIP	830.473	-0.0901345	0.432149	-0.208572	0.834782	0.965204
TOLLIP-AS1	11.714	-3.80834	1.96835	-1.93479	0.0530156	0.16042
TOM1	2396.03	0.292439	0.380294	0.768982	0.441904	0.677125
TOM1L1	798.148	4.07228	1.41504	2.87784	0.00400402	0.0200553
TOM1L2	727.424	0.366414	0.92499	0.396128	0.69201	0.871903
TOMM20	3279.9	-0.183838	0.422175	-0.435455	0.663233	0.851025
TOMM20L	2.51578	3.27818	4.20807	0.779021	0.435967	0.671473
TOMM22	1160.17	1.50101	0.61985	2.42157	0.0154537	0.061337
TOMM34	952.17	2.63223	1.07761	2.44266	0.0145794	0.0586978
TOMM40	1119.2	1.10753	0.772823	1.4331	0.151829	0.345137
TOMM40L	323.854	0.157198	0.701786	0.223997	0.82276	0.958046
TOMM5	1323.15	1.23701	0.797475	1.55116	0.120863	0.292421
TOMM6	657.18	0.64521	1.05347	0.612465	0.54023	0.760748
TOMM7	1644.91	-1.14698	1.23585	-0.928092	0.35336	0.590617
TOMM70A	2117.37	0.280222	1.02621	0.273067	0.784802	0.936152
TONSL	299.262	-0.835165	0.736081	-1.13461	0.256538	0.484346
TOP1	10253.5	0.486581	0.377769	1.28804	0.197732	0.410607
TOP1MT	1348.43	-0.304964	0.789376	-0.386335	0.699249	0.877588
TOP1P1	84.7399	0.509523	1.55598	0.32746	0.74332	0.907708
TOP1P2	2.9959	2.52924	2.63343	0.960437	0.336835	0.573306
TOP2A	255.871	-4.87843	1.21742	-4.00719	6.14453e-05	0.000508563
TOP2B	7990.41	-1.34055	0.386671	-3.46691	0.000526482	0.00340559
TOP3A	609.835	0.475848	0.532902	0.892937	0.371891	0.60979
TOP3B	308.318	-1.14311	1.15048	-0.993592	0.320422	0.557396
TOPAZ1	1.32407	0	7.16504	0	1	NA
TOPBP1	1677.43	-1.26208	0.422099	-2.99002	0.00278962	0.0146745
TOPORS	2564.32	-0.83326	0.418914	-1.9891	0.0466906	0.14541
TOPORS-AS1	67.4409	-1.28951	1.84266	-0.69981	0.484046	0.71562
TOR1A	1006.73	0.259031	1.08798	0.238084	0.811816	0.95119
TOR1AIP1	3075.37	-0.441848	0.310732	-1.42196	0.155038	0.349989
TOR1AIP2	3373.5	-0.283707	0.328073	-0.864768	0.387166	0.624255
TOR1B	687.697	0.0757349	1.03999	0.0728226	0.941947	1
TOR2A	134.887	-1.52864	1.36502	-1.11987	0.26277	0.491738
TOR3A	462.555	-0.965852	0.854253	-1.13064	0.258207	0.486511
TOR4A	223.679	-0.852984	0.905257	-0.942256	0.346061	0.582534
TOX	180.196	-4.718	1.65353	-2.85329	0.00432695	0.0213906
TOX2	226.214	-0.278344	1.38066	-0.201602	0.840228	0.969088
TOX3	407.84	-3.17211	2.03172	-1.56129	0.118454	0.288373
TOX4	2596.52	0.132016	0.723774	0.182399	0.855269	0.977009
TP53	1173.61	0.845615	0.640207	1.32085	0.186553	0.395458
TP53AIP1	27.4491	0	2.54999	0	1	1
TP53BP1	3081.91	-0.310436	0.24745	-1.25454	0.209646	0.426166
TP53BP2	4380.15	-0.60241	0.258035	-2.33461	0.019564	0.0736422
TP53I11	7140.7	2.53917	0.475009	5.34552	9.0159e-08	1.26961e-06
TP53I13	232.341	0.370048	1.1729	0.315497	0.752384	0.91357
TP53I3	173.173	1.23129	0.685153	1.7971	0.0723192	0.201869
TP53INP1	1162.65	-2.3647	1.15193	-2.05281	0.0400911	0.129299
TP53INP2	2040.64	2.51645	0.455173	5.52855	3.22894e-08	4.87471e-07
TP53RK	785.954	-0.027839	0.758695	-0.0366932	0.97073	1
TP53TG1	68.6912	-0.53806	1.35759	-0.396335	0.691858	0.871856
TP53TG3	2.44879	0	7.16504	0	1	1
TP53TG3B	5.54443	0	5.33178	0	1	1
TP53TG3C	0.193548	0	7.16504	0	1	NA
TP53TG3D	1.34799	0	7.16504	0	1	NA
TP53TG5	2.78191	1.29534	3.22777	0.401311	0.688191	0.868854
TP63	2775.13	-0.461065	1.22242	-0.377175	0.706043	0.88253
TP73	41.4021	-22.2959	2.18928	-10.1841	2.33412e-24	1.98749e-22
TP73-AS1	830.569	-1.35519	0.576187	-2.352	0.018673	0.0712286
TPBG	1093.91	6.86293	1.00736	6.81277	9.57339e-12	2.32906e-10
TPBGL	85.0368	5.52735	2.08462	2.65149	0.00801374	0.035914
TPCN1	1221.15	-2.9962	0.673628	-4.44786	8.67295e-06	8.51959e-05
TPCN2	158.171	-1.711	1.23892	-1.38104	0.167265	0.367974
TPD52	1827.52	-2.81666	1.32719	-2.12228	0.0338144	0.11337
TPD52L1	1171.32	6.79135	1.13437	5.98689	2.13889e-09	3.78029e-08
TPD52L2	2585.35	0.868541	0.352611	2.46317	0.0137716	0.0560898
TPD52L3	0.83668	0	7.16504	0	1	NA
TPGS1	163.618	0.308094	1.29247	0.238377	0.811589	0.950985
TPGS2	900.681	-0.52721	1.11686	-0.472047	0.636893	0.832889
TPH1	4.42564	0	4.32864	0	1	1
TPH2	1.03472	-3.35428	7.09159	-0.472994	0.636217	NA
TPI1	18491	0.473149	0.495307	0.955265	0.339444	0.575569
TPI1P2	4.12554	3.81328	4.80193	0.794113	0.427129	0.662736
TPI1P3	4.55995	1.32748	2.64653	0.501593	0.615954	0.817719
TPK1	54.3314	1.5565	1.69501	0.918286	0.358469	0.594523
TPM1	8233.21	3.34721	0.764582	4.37783	1.19865e-05	0.000114475
TPM2	7085.93	-0.911485	0.767859	-1.18705	0.235209	0.457826
TPM3	14854.1	0.676555	0.323923	2.08863	0.0367411	0.120899
TPM3P9	758.982	-0.104501	0.765962	-0.136431	0.891481	0.998543
TPM4	47623.4	2.67571	0.321798	8.31487	9.18496e-17	3.92789e-15
TPMT	580.678	0.553229	0.574894	0.962316	0.335891	0.57234
TPO	31.078	10.0446	1.5842	6.34046	2.29077e-10	4.58709e-09
TPP1	2146.75	-1.73945	0.818618	-2.12486	0.0335984	0.11275
TPP2	2020.89	-0.453179	0.404942	-1.11912	0.263088	0.492196
TPPP	159.886	-5.75039	1.21863	-4.71873	2.37325e-06	2.61617e-05
TPPP2	1.44278	0	7.16504	0	1	NA
TPPP3	271.396	6.67606	1.49163	4.47569	7.61645e-06	7.5757e-05
TPR	10608.8	-1.21577	0.381785	-3.18445	0.0014503	0.00828187
TPRA1	579.599	0.293218	0.975009	0.300734	0.763617	0.921294
TPRG1	42.9622	-24.0218	2.15014	-11.1722	5.57701e-29	7.64092e-27
TPRG1-AS2	0.333444	-1.21598	7.15142	-0.170033	0.864984	NA
TPRG1L	1002.13	-0.00250533	0.337904	-0.00741432	0.994084	1
TPRKB	574.215	0.930211	0.879776	1.05733	0.290363	0.52329
TPRN	341.336	-1.26737	1.31183	-0.96611	0.333989	0.570594
TPRX1	0.4799	0	7.16504	0	1	NA
TPRXL	10.9444	0	2.55614	0	1	1
TPSAB1	1718.26	-12.0647	2.1752	-5.54648	NA	NA
TPSB2	1614.33	-12.4575	1.9232	-6.4775	NA	NA
TPSD1	3.51342	-5.86465	6.41843	-0.913721	0.360863	0.597318
TPSG1	1.49485	0	7.16504	0	1	NA
TPST1	827.862	4.89153	1.3059	3.74572	0.000179874	0.00132699
TPST2	442.072	-0.299532	0.688063	-0.435327	0.663325	0.851025
TPT1	83762.6	-0.823099	0.441935	-1.86249	0.0625343	0.181161
TPT1-AS1	593.659	2.7325	1.0574	2.58417	0.00976147	0.0423201
TPTE	6.69651	-2.28028	3.71897	-0.613148	0.539778	0.760379
TPTE2	42.3108	-0.145524	2.38615	-0.0609868	0.95137	1
TPTE2P1	103.996	0.446131	0.997042	0.447454	0.654547	0.84458
TPTE2P3	2.93976	0	4.79337	0	1	1
TPTE2P5	70.0992	-0.993248	1.20384	-0.825064	0.409335	0.645737
TPTE2P6	9.54186	-1.24226	4.05095	-0.306658	0.759103	0.918607
TPTEP1	176.516	0.50988	1.14391	0.445735	0.655789	0.845344
TPX2	77.4041	-7.87159	1.88753	-4.17031	3.04189e-05	0.000266872
TRA2A	1736.04	-1.10136	1.01325	-1.08696	0.277055	0.508843
TRA2B	5394.86	-0.0472519	0.32287	-0.14635	0.883645	0.99348
TRABD	1214.59	-1.47077	0.731238	-2.01135	0.0442889	0.139412
TRABD2A	15.6443	-8.61659	1.99653	-4.31578	1.59038e-05	0.000147781
TRABD2B	579.952	2.56926	1.24098	2.07035	0.0384196	0.125037
TRADD	217.755	-0.280932	0.956414	-0.293735	0.76896	0.925128
TRAF1	2671.69	0.519881	0.88927	0.584615	0.558807	0.773928
TRAF2	706.685	0.569638	0.842744	0.675932	0.499084	0.728302
TRAF3	2214.98	-0.436075	0.33806	-1.28993	0.197074	0.409893
TRAF3IP1	1044.22	-0.745175	0.451657	-1.64987	0.0989699	0.25359
TRAF3IP2	2936.84	1.27166	0.389559	3.26436	0.0010971	0.00647599
TRAF3IP2-AS1	291.551	-0.36696	1.1655	-0.314853	0.752873	0.913998
TRAF3IP3	322.121	-28.9771	1.89216	-15.3143	6.13732e-53	4.86236e-50
TRAF4	1587.93	-0.384633	0.872475	-0.440852	0.65932	0.847976
TRAF5	733.406	-1.71355	0.661776	-2.58931	0.00961675	0.0418225
TRAF6	1056.45	-0.167511	0.879427	-0.190478	0.848935	0.973034
TRAF7	1543.28	-0.124887	0.539947	-0.231296	0.817085	0.954724
TRAFD1	1533.7	-1.6711	0.82371	-2.02875	0.0424842	0.135128
TRAIP	39.9652	-3.01615	1.80121	-1.67451	0.0940297	0.244563
TRAK1	2526.55	0.70923	0.450076	1.5758	0.115072	0.282403
TRAK2	2240	0.318932	0.381573	0.835836	0.403247	0.640404
TRAM1	4744.78	0.620831	0.292319	2.12381	0.0336857	0.11298
TRAM1L1	30.3806	1.98746	2.04032	0.974094	0.33001	0.566673
TRAM2	1409.86	1.55172	0.716898	2.16449	0.0304266	0.104276
TRANK1	1240.96	-4.82945	0.801758	-6.02357	1.70607e-09	3.05684e-08
TRAP1	2116.15	0.69715	0.208201	3.34845	0.000812647	0.00496915
TRAPPC1	707.09	-1.00705	0.784552	-1.2836	0.19928	0.412759
TRAPPC10	1718.98	-1.9985	1.11423	-1.79362	0.0728736	0.202888
TRAPPC11	1100.08	-1.28719	0.841676	-1.52931	0.126187	0.301598
TRAPPC12	643.962	-0.937423	0.942681	-0.994422	0.320018	0.556952
TRAPPC13	436.133	-0.492785	0.968354	-0.508889	0.61083	0.814572
TRAPPC2	599.816	-0.540161	0.569748	-0.94807	0.343094	0.579437
TRAPPC2L	354.685	0.747125	1.02317	0.730207	0.465264	0.698413
TRAPPC2P1	181.99	1.52471	1.20439	1.26596	0.205527	0.420265
TRAPPC3	843.975	0.395606	0.756091	0.523225	0.600818	0.807844
TRAPPC3L	1.09488	0	7.16504	0	1	NA
TRAPPC4	354.581	0.575843	0.625076	0.921238	0.356926	0.592936
TRAPPC5	670.416	1.89702	1.06435	1.78232	0.0746965	0.206637
TRAPPC6A	73.5379	-1.05819	1.47682	-0.716527	0.473666	0.706024
TRAPPC6B	1112.57	0.192825	1.06984	0.180237	0.856966	0.977801
TRAPPC8	1625.36	-0.593186	0.51034	-1.16234	0.245099	0.469977
TRAPPC9	672.196	-1.98607	0.882688	-2.25002	0.0244475	0.0876934
TRAT1	112.948	-12.0768	2.82779	-4.27076	1.94807e-05	0.000178291
TRDMT1	135.714	-1.34011	1.19627	-1.12024	0.262611	0.491557
TRDN	28.5436	0	7.16504	0	1	1
TREH	1.85752	3.85876	7.10006	0.543482	0.586798	NA
TREM1	147.912	-9.55318	1.87854	-5.08542	3.6682e-07	4.68081e-06
TREM2	19.3693	-32.5598	2.97708	-10.9368	7.6843e-28	9.21206e-26
TREML1	1.99318	-4.35961	7.07955	-0.615803	0.538025	NA
TREML2	46.6688	-10.671	2.39719	-4.45148	8.52807e-06	8.38632e-05
TREML3P	4.1622	-21.6438	7.06967	-3.0615	0.00220234	0.0119545
TREML4	0.625927	0	7.16504	0	1	NA
TRERF1	376.839	-6.17589	1.09851	-5.62206	1.88692e-08	2.92721e-07
TRERNA1	0.100194	0	7.16504	0	1	NA
TREX1	269.528	-1.25028	1.26836	-0.985742	0.32426	0.561073
TREX2	1.52231	-0.282288	6.28881	-0.0448873	0.964197	NA
TRG-AS1	54.1411	-3.05804	0.946235	-3.2318	0.00123015	0.00714334
TRH	20.0017	0	2.68884	0	1	1
TRHDE	5.43115	0	7.16504	0	1	1
TRHDE-AS1	17.4875	0	7.16504	0	1	1
TRHR	1.69578	-3.35428	7.09159	-0.472994	0.636217	NA
TRIAP1	435.349	0.647182	0.948836	0.68208	0.495188	0.725173
TRIB1	4499.66	0.72284	0.465894	1.55151	0.120779	0.292353
TRIB2	2521.88	0.178176	0.468364	0.380422	0.703632	0.880846
TRIB3	691.093	2.14798	1.11156	1.9324	0.0533103	0.161132
TRIL	144.691	2.692	1.90742	1.41133	0.158147	0.354502
TRIM10	0.259088	0	7.16504	0	1	NA
TRIM11	500.213	-0.268113	0.393391	-0.681544	0.495527	0.725354
TRIM13	1013.1	0.288604	0.597054	0.483381	0.628825	0.827027
TRIM14	760.802	-4.44202	1.06318	-4.17806	2.94009e-05	0.000258688
TRIM16	613.773	1.2814	0.829403	1.54497	0.122354	0.294718
TRIM16L	272.392	0.994946	0.822494	1.20967	0.226405	0.447603
TRIM17	177.483	-6.45991	1.56833	-4.11898	3.80552e-05	0.000327404
TRIM2	1287.72	0.322498	0.901291	0.357818	0.720479	0.891342
TRIM21	852.274	-0.0171377	0.857799	-0.0199787	0.98406	1
TRIM22	2655.5	-1.5366	0.788711	-1.94824	0.0513866	0.156583
TRIM23	738.41	-0.623188	1.11768	-0.557574	0.577135	0.789294
TRIM24	1047.3	-0.289707	0.410209	-0.706241	0.480038	0.711815
TRIM25	1516.24	-0.501435	0.419022	-1.19668	0.231431	0.453286
TRIM26	858.769	-0.456011	0.616452	-0.739734	0.459461	0.693014
TRIM28	4630.36	-0.261117	0.273266	-0.955542	0.339304	0.575498
TRIM29	2994.23	2.44085	1.09044	2.2384	0.0251953	0.0897714
TRIM3	312.248	0.725314	0.553104	1.31135	0.189739	0.39998
TRIM31	3.29894	0	4.16708	0	1	1
TRIM32	427.892	-0.156426	0.676127	-0.231355	0.817039	0.954724
TRIM33	3073.17	-1.45781	0.39642	-3.67745	0.00023558	0.00168872
TRIM34	95.4625	-1.71247	1.08122	-1.58383	0.113232	0.278902
TRIM35	493.002	-0.211179	1.13742	-0.185665	0.852707	0.975272
TRIM36	177.699	-2.29161	1.48207	-1.54622	0.122051	0.294319
TRIM37	1682.63	-0.664207	0.695745	-0.95467	0.339744	0.575759
TRIM38	1422.26	-1.9574	0.560988	-3.4892	0.000484463	0.00316298
TRIM4	1884.67	-0.200774	0.535287	-0.375078	0.707602	0.883334
TRIM41	497.853	-0.807039	0.985328	-0.819056	0.412755	0.648772
TRIM42	0.041852	0	7.16504	0	1	NA
TRIM43	1.54341	0	7.16504	0	1	NA
TRIM43B	1.55155	0	7.16504	0	1	NA
TRIM44	4796.34	-0.179209	0.337349	-0.531229	0.59526	0.803695
TRIM45	90.3114	-2.00297	0.877823	-2.28175	0.0225041	0.0822443
TRIM46	33.2204	-4.20507	1.06934	-3.9324	8.41009e-05	0.000676296
TRIM47	1440.87	4.0407	0.819329	4.93172	8.15077e-07	9.80352e-06
TRIM49	0.1908	0	7.16504	0	1	NA
TRIM49B	0.450562	0	7.16504	0	1	NA
TRIM49C	0.49608	0	7.16504	0	1	NA
TRIM49D1	0.0606066	0	7.16504	0	1	NA
TRIM49D2P	0.121213	0	7.16504	0	1	NA
TRIM5	962.172	-0.351771	0.754614	-0.466161	0.6411	0.835847
TRIM50	1.10638	-3.35428	7.09159	-0.472994	0.636217	NA
TRIM51	0.717434	0	7.16504	0	1	NA
TRIM51HP	0.310421	0	7.16504	0	1	NA
TRIM52	393.165	-2.32872	1.11935	-2.08041	0.0374878	0.122662
TRIM53AP	0.1908	0	7.16504	0	1	NA
TRIM54	2.8709	-2.32061	5.00633	-0.463535	0.642981	0.837065
TRIM55	2.16268	0	7.13362	0	1	NA
TRIM56	788.14	-0.759555	0.848858	-0.894796	0.370896	0.608981
TRIM58	245.616	-0.0612626	0.845866	-0.0724259	0.942263	1
TRIM59	132.969	-2.66352	0.806575	-3.30226	0.000959103	0.00575043
TRIM6	66.6231	1.87341	0.905169	2.06968	0.0384823	0.125152
TRIM6-TRIM34	41.0923	-0.492139	0.954153	-0.515786	0.606004	0.811324
TRIM60	7.55719	0.39391	1.2819	0.307287	0.758625	0.918342
TRIM61	65.3461	0.221591	1.59111	0.139268	0.889238	0.996901
TRIM62	346.782	-1.9577	0.810727	-2.41474	0.0157463	0.0621171
TRIM63	32.3923	-23.9118	3.46924	-6.8925	5.48188e-12	1.3774e-10
TRIM64	0.209342	0	7.16504	0	1	NA
TRIM64B	0.26119	0	7.16504	0	1	NA
TRIM64C	0	NA	NA	NA	NA	NA
TRIM65	400.999	-0.877367	0.617549	-1.42072	0.155397	0.35032
TRIM66	188.2	-1.77363	0.932438	-1.90214	0.0571527	0.169726
TRIM67	6.73462	0	4.12442	0	NA	NA
TRIM68	261.482	-0.999072	0.816802	-1.22315	0.221273	0.441335
TRIM69	50.0917	-3.49805	1.56709	-2.23219	0.0256025	0.0909411
