## Supplemental Data 7 for "A cellular and transcriptomic dissection of the human breast for studying mechanisms of cell and tissue function" (part 64 of 66)

### Sheet: 9v10 (continued)
9v10	baseMean	log2FoldChange	lfcSE	stat	pvalue	padj
TRIM7	17.7952	-0.767834	1.60526	-0.478324	0.63242	0.829724
TRIM71	0.586844	0	7.16504	0	1	NA
TRIM72	9.16341	0.249269	1.29553	0.192408	0.847423	0.972677
TRIM73	11.6383	-3.18379	1.97593	-1.61128	0.107118	0.268498
TRIM74	12.5671	-5.0793	2.09092	-2.42922	0.0151315	0.0603868
TRIM77	0.22896	0	7.16504	0	1	NA
TRIM8	3462.76	-0.382455	0.414004	-0.923794	0.355594	0.591606
TRIM9	264.375	2.65464	2.10764	1.25954	0.207837	0.423388
TRIML1	2.5866	5.88491	7.07564	0.831714	0.40557	0.642188
TRIML2	10.168	0	3.68463	0	1	1
TRIO	6588.7	0.0482066	0.549258	0.0877668	0.930062	1
TRIOBP	4961.32	2.4733	0.286533	8.63182	6.03815e-18	2.89545e-16
TRIP10	4255.58	0.788206	0.460054	1.71329	0.0866589	0.230332
TRIP11	3988.58	-0.289059	0.413716	-0.698689	0.484747	0.715865
TRIP12	10676.3	-0.589843	0.380703	-1.54935	0.121297	0.293003
TRIP13	121.48	-0.261808	0.889923	-0.294192	0.768612	0.924953
TRIP4	872.161	-0.315192	1.26729	-0.248713	0.803583	0.946168
TRIP6	807.389	2.09395	1.13532	1.84437	0.0651297	0.186696
TRIQK	231.617	0.928097	1.23546	0.751215	0.452523	0.686912
TRIT1	516.407	0.471218	0.997948	0.472186	0.636794	0.832878
TRMT1	676.642	2.67758	0.843994	3.17251	0.00151129	0.0085737
TRMT10A	187.256	2.11718	1.36118	1.5554	0.119851	0.290839
TRMT10B	364.713	-1.38525	0.396629	-3.49257	0.000478404	0.00313029
TRMT10C	935.813	0.807303	1.12665	0.71655	0.473652	0.706024
TRMT11	567.51	-0.895143	0.739937	-1.20976	0.226373	0.447592
TRMT112	2266.25	0.890872	0.395649	2.25167	0.024343	0.0874044
TRMT12	413.272	-0.412202	0.76998	-0.535342	0.592414	0.801705
TRMT13	517.844	-1.15549	1.32758	-0.870373	0.384097	0.621422
TRMT1L	476.482	0.365555	1.34536	0.271716	0.785841	0.936682
TRMT2A	503.168	-0.418261	1.28321	-0.325948	0.744463	0.90831
TRMT2B	410.891	-1.21576	0.633991	-1.91763	0.0551579	0.165256
TRMT44	278.926	-0.794851	1.31322	-0.605267	0.545002	0.764218
TRMT5	691.271	0.986812	1.12176	0.879703	0.37902	0.617424
TRMT6	892.08	-0.126022	0.664833	-0.189555	0.849658	0.973412
TRMT61A	249.24	2.49538	1.01466	2.45931	0.0139203	0.0565691
TRMT61B	311.589	-0.578317	1.17096	-0.493884	0.621388	0.82106
TRMU	276.789	0.549647	0.850501	0.646263	0.518109	0.743676
TRNAU1AP	377.329	0.295138	0.837348	0.352468	0.724488	0.894055
TRNP1	110.31	4.23891	1.88051	2.25413	0.0241879	0.0870191
TRNT1	723.55	0.45061	0.696677	0.6468	0.517762	0.743631
TRO	192.532	-2.22994	1.65022	-1.3513	0.176599	0.381024
TROAP	9.75129	0	2.69749	0	1	1
TROVE2	1916.49	-0.7363	1.01068	-0.728521	0.466295	0.69927
TRPA1	44.294	-0.436178	1.92672	-0.226384	0.820903	0.956976
TRPC1	95.7815	-0.704665	1.55848	-0.452148	0.651162	0.84248
TRPC2	1.24773	0	7.16504	0	1	NA
TRPC3	4.84557	-0.379014	3.95328	-0.0958732	0.923621	1
TRPC4	173.477	1.95996	2.1126	0.927751	0.353537	0.590777
TRPC4AP	2132.75	-0.252297	0.719548	-0.350632	0.725864	0.895208
TRPC5	1.32907	-3.35134	6.30401	-0.53162	0.594989	NA
TRPC5OS	0.226098	0	7.16504	0	1	NA
TRPC6	313.46	0.638043	1.45382	0.438874	0.660752	0.84912
TRPC7	0.646549	0	7.16504	0	1	NA
TRPM1	10.2326	-2.85593	2.01462	-1.4176	0.156307	0.35172
TRPM2	132.983	-0.0709007	0.728719	-0.0972949	0.922492	1
TRPM3	29.7111	2.03214	2.28493	0.889365	0.373807	0.61205
TRPM4	348.572	4.0041	1.20235	3.33024	0.000867719	0.00526526
TRPM5	2.33861	-3.93459	4.90666	-0.801887	0.422619	NA
TRPM6	217.726	-0.245235	0.584031	-0.4199	0.674559	0.859642
TRPM7	3240.17	-1.6539	0.42227	-3.91668	8.97763e-05	0.000714369
TRPM8	21.5509	1.59905	0.887136	1.80249	0.0714683	0.200168
TRPS1	6506.16	-4.13381	0.624819	-6.61601	3.69035e-11	8.25099e-10
TRPT1	164.178	-1.33979	1.07182	-1.25001	0.211297	0.428282
TRPV1	262.965	-1.18813	0.651571	-1.82349	0.0682292	0.193159
TRPV2	291.644	-0.622463	1.35548	-0.459218	0.646078	0.838732
TRPV3	74.3549	-3.90649	1.60707	-2.43082	0.0150649	0.0602
TRPV4	36.7139	2.8317	2.37259	1.19351	0.232671	0.454712
TRPV5	0.376411	0	7.16504	0	1	NA
TRPV6	53.898	0	1.98714	0	1	1
TRRAP	2539.79	-0.949388	0.618056	-1.53609	0.124517	0.298585
TRUB1	399.08	1.96485	1.45486	1.35054	0.176843	0.381488
TRUB2	437.151	3.22628	1.23894	2.60406	0.00921272	0.0403365
TSACC	7.42658	-6.32982	3.05677	-2.07075	0.0383821	0.124959
TSC1	1727.74	-0.99157	0.543807	-1.82339	0.0682448	0.193159
TSC2	1460.21	-0.758277	0.525899	-1.44187	0.149339	0.341353
TSC22D1	8832.87	1.74996	0.387282	4.51856	6.22625e-06	6.32412e-05
TSC22D1-AS1	26.3742	-0.301886	1.24364	-0.242744	0.808203	0.948788
TSC22D2	1796.53	-1.24531	0.58798	-2.11794	0.0341803	0.114323
TSC22D3	4948.09	-5.8698	1.08914	-5.38939	7.06956e-08	1.01594e-06
TSC22D4	1044.71	-1.29559	0.431815	-3.00033	0.00269684	0.0142688
TSEN15	477.533	0.282884	1.45342	0.194634	0.84568	0.97187
TSEN2	222.154	1.15402	1.24951	0.923582	0.355704	0.591606
TSEN34	342.908	-0.917907	1.12259	-0.817672	0.413545	0.649454
TSEN54	315.475	-2.36791	0.975782	-2.42668	0.0152378	0.0606649
TSFM	1179.44	0.922132	1.20398	0.7659	0.443736	0.678961
TSG1	263.241	-0.398512	0.965713	-0.412661	0.679855	0.863237
TSG101	1557	0.940058	0.734657	1.27959	0.20069	0.414401
TSGA10	98.0687	-6.38908	0.931228	-6.86092	6.8419e-12	1.6969e-10
TSGA10IP	0.379324	0	7.16504	0	1	NA
TSGA13	0.0682767	0	7.16504	0	1	NA
TSHB	0.361876	0	7.16504	0	1	NA
TSHR	5.98287	-3.32421	3.77681	-0.880163	0.378771	0.617294
TSHZ1	1716.86	0.134002	0.531512	0.252116	0.800952	0.944262
TSHZ2	2608.05	1.86795	0.538224	3.47058	0.000519334	0.00336652
TSHZ3	1335.65	3.4388	1.12504	3.05661	0.00223853	0.0121256
TSIX	4552.87	-1.4637	0.422358	-3.46555	0.000529148	0.0034192
TSKS	2.20125	0	6.63744	0	1	NA
TSKU	589.939	8.16771	1.56719	5.21168	1.87138e-07	2.50186e-06
TSLP	202.664	9.00989	1.54846	5.81863	5.93304e-09	9.90036e-08
TSN	1573.41	-0.322589	0.303081	-1.06437	0.287163	0.519993
TSNARE1	94.9315	-0.203607	1.03415	-0.196883	0.843919	0.970933
TSNAX	822.924	0.372803	0.477262	0.781129	0.434727	0.670132
TSNAX-DISC1	387.197	-0.216919	0.742349	-0.292206	0.770129	0.925862
TSNAXIP1	24.0899	1.05386	2.08179	0.506226	0.612698	0.815767
TSPAN1	163.308	0.651949	1.7722	0.367875	0.712967	0.886498
TSPAN10	10.8042	4.79404	3.19349	1.50119	0.133306	0.313878
TSPAN11	166.766	6.95979	2.12478	3.27554	0.0010546	0.00625144
TSPAN12	241.5	10.7401	1.67848	6.3987	1.56704e-10	3.1976e-09
TSPAN13	931.267	1.72937	1.11217	1.55496	0.119956	0.290903
TSPAN14	3387.55	1.0355	0.40204	2.57561	0.0100065	0.0432387
TSPAN15	1048.78	10.954	1.48291	7.38679	1.50417e-13	4.4495e-12
TSPAN16	0.191319	0	7.16504	0	1	NA
TSPAN17	464.499	-0.511987	1.09394	-0.468023	0.639768	0.834971
TSPAN18	1199.62	5.33407	1.32548	4.02425	5.7158e-05	0.000475586
TSPAN19	0.243905	0	7.16504	0	1	NA
TSPAN2	104.517	-1.51091	1.80061	-0.839109	0.401408	0.63873
TSPAN3	3489.91	1.07245	0.875311	1.22522	0.220492	0.440115
TSPAN31	749.911	0.532989	0.714882	0.745562	0.455932	0.689572
TSPAN32	2.41457	-6.17076	7.07098	-0.872688	0.382833	0.620915
TSPAN33	217.415	-7.52136	1.4029	-5.36129	8.26319e-08	1.17359e-06
TSPAN4	283.315	2.39164	1.28036	1.86794	0.0617698	0.17963
TSPAN5	531.272	-1.30485	0.892757	-1.4616	0.143851	0.33252
TSPAN6	1338.69	8.55086	1.19032	7.18367	6.78662e-13	1.87372e-11
TSPAN7	266.673	6.46953	1.87521	3.45002	0.000560536	0.00359019
TSPAN8	4.59066	0	4.31884	0	1	1
TSPAN9	1232.54	4.38302	0.78531	5.58126	2.3878e-08	3.65021e-07
TSPEAR	2.78822	3.82432	5.13775	0.744357	0.456661	0.690218
TSPO	279.627	0.593333	1.13369	0.523363	0.600722	0.807844
TSPO2	1.26366	-4.35961	7.07955	-0.615803	0.538025	NA
TSPY1	0	NA	NA	NA	NA	NA
TSPY2	0	NA	NA	NA	NA	NA
TSPY26P	23.8319	2.77078	1.61585	1.71474	0.0863921	0.229818
TSPY3	0	NA	NA	NA	NA	NA
TSPY8	0	NA	NA	NA	NA	NA
TSPYL1	3107.21	-1.73407	0.28101	-6.17083	6.7931e-10	1.26824e-08
TSPYL2	10416	-2.50285	0.517961	-4.83212	1.35085e-06	1.56486e-05
TSPYL4	773.687	-1.32118	0.591793	-2.23251	0.0255814	0.090884
TSPYL5	591.916	-0.0391125	1.38357	-0.0282693	0.977447	1
TSPYL6	7.82223	2.73017	4.14161	0.659205	0.509764	0.737977
TSR1	3046.03	1.32756	0.269666	4.92296	8.52444e-07	1.01924e-05
TSR2	1345.32	-0.483271	0.72634	-0.665351	0.505826	0.734494
TSR3	1061.45	-0.150287	0.544501	-0.276009	0.782541	0.934189
TSSC1	252.4	-0.35971	1.12145	-0.320753	0.748398	0.911136
TSSC4	322.788	0.438079	0.792652	0.552674	0.580486	0.791679
TSSK1B	1.21141	0	5.47687	0	1	NA
TSSK2	4.41897	0.223524	2.34132	0.0954692	0.923942	1
TSSK3	123.907	-1.41966	1.30171	-1.09061	0.275444	0.506893
TSSK4	37.1413	-2.70093	1.4262	-1.89379	0.0582528	0.172014
TSSK6	11.5806	-4.90692	2.33522	-2.10127	0.0356175	0.11809
TST	171.559	-0.29581	1.21796	-0.242873	0.808104	0.948788
TSTA3	888.217	1.66596	0.475417	3.50421	0.000457961	0.00301807
TSTD1	273.913	-24.9811	1.81066	-13.7967	2.66787e-43	1.21535e-40
TSTD2	681.356	-1.24603	0.753749	-1.65311	0.0983093	0.252202
TSTD3	128.129	-0.30329	0.779668	-0.388998	0.697277	0.876004
TTBK1	3.03065	1.21817	3.25356	0.374411	0.708099	0.883524
TTBK2	604.501	-1.96921	1.2109	-1.62624	0.103898	0.263204
TTC1	2432.6	0.318254	0.859452	0.370299	0.71116	0.885403
TTC12	193.186	-2.32625	1.51401	-1.53649	0.124419	0.29839
TTC13	474.953	-1.135	0.987159	-1.14977	0.250239	0.476624
TTC14	1299.51	-1.07382	0.983875	-1.09141	0.27509	0.506435
TTC16	2.5145	-5.36227	7.07355	-0.758074	0.448407	0.683655
TTC17	3248.17	-0.31417	0.360535	-0.871398	0.383537	0.621254
TTC18	46.4008	0.480314	2.20795	0.217539	0.827789	0.961374
TTC19	1361.97	0.150744	0.370177	0.40722	0.683846	0.865463
TTC21A	108.398	-3.02745	1.59083	-1.90306	0.0570321	0.169423
TTC21B	770.547	-1.50024	0.530599	-2.82744	0.00469224	0.022919
TTC21B-AS1	11.5386	-4.64189	3.00734	-1.54352	0.122705	0.295407
TTC22	103.16	-4.60648	1.55807	-2.95654	0.00311115	0.0161514
TTC23	688.02	2.59965	0.749148	3.47014	0.000520182	0.00337082
TTC23L	2.33037	0	4.26206	0	1	NA
TTC24	1.63941	-1.95643	7.01855	-0.278751	0.780436	NA
TTC25	81.7963	-1.0724	1.49003	-0.719722	0.471696	0.704297
TTC26	78.1337	3.56707	1.39279	2.5611	0.0104341	0.0447787
TTC27	574.877	0.262291	1.27313	0.20602	0.836775	0.966359
TTC28	1201.54	2.39164	0.440726	5.42658	5.74427e-08	8.33376e-07
TTC28-AS1	141.001	-1.14362	1.06607	-1.07274	0.283386	0.515339
TTC29	0.110978	0	7.16504	0	1	NA
TTC3	5161.54	-1.35784	0.490542	-2.76803	0.00563956	0.0267058
TTC30A	274.123	-1.44892	1.06591	-1.35933	0.174043	0.377414
TTC30B	218.55	-0.807592	1.33402	-0.605384	0.544924	0.764218
TTC31	352.135	-1.05923	1.00682	-1.05206	0.292772	0.525812
TTC32	55.5101	1.95882	2.10049	0.932557	0.351049	0.588104
TTC33	652.746	-0.758136	0.393561	-1.92635	0.0540607	0.162879
TTC34	1.24526	3.85876	7.10006	0.543482	0.586798	NA
TTC36	9.46445	-4.92471	2.8821	-1.70873	0.0875019	0.232124
TTC37	2403.72	-1.24081	0.357979	-3.46616	0.000527956	0.00341271
TTC38	373.844	-0.228829	0.760193	-0.301014	0.763404	0.92118
TTC39A	361.382	0.00761902	1.4491	0.00525776	0.995805	1
TTC39B	460.435	-1.57427	0.951026	-1.65534	0.0978564	0.251394
TTC39C	966.875	-3.09555	0.574271	-5.3904	7.03014e-08	1.01108e-06
TTC3P1	87.1976	3.05088	1.10836	2.75261	0.00591222	0.027759
TTC4	390.593	1.79818	0.654581	2.74706	0.00601315	0.0281386
TTC40	8.33629	0	2.48916	0	1	1
TTC5	191.226	0.676803	1.351	0.500965	0.616396	0.817988
TTC7A	660.034	-3.3297	0.99679	-3.34042	0.000836519	0.0050946
TTC7B	585.999	4.90884	0.993865	4.93914	7.84683e-07	9.47548e-06
TTC8	444.757	0.573136	1.44589	0.396389	0.691818	0.871856
TTC9	2403.2	-0.232842	1.18276	-0.196863	0.843935	0.970933
TTC9B	9.06997	0	4.36622	0	1	1
TTC9C	307.153	0.521563	0.848199	0.614907	0.538616	0.75959
TTF1	1011.85	0.339284	0.90978	0.372929	0.709201	0.884051
TTF2	516.992	-2.11691	1.04007	-2.03536	0.0418151	0.133629
TTI1	551.472	-0.425332	0.983208	-0.432596	0.665309	0.852171
TTI2	379.154	1.3684	0.939034	1.45725	0.145049	0.334245
TTK	18.2759	-23.8995	2.74677	-8.70093	3.29179e-18	1.60382e-16
TTL	1410.46	0.873856	0.710376	1.23013	0.218648	0.438017
TTLL1	113.267	-3.10091	1.07741	-2.87812	0.00400051	0.0200433
TTLL10	4.13343	4.9545	3.33859	1.48401	0.137807	0.321897
TTLL11	66.8182	3.12283	1.45219	2.15043	0.0315215	0.107121
TTLL12	1159.94	0.989369	0.722061	1.3702	0.170624	0.372822
TTLL13	1.15232	0	6.63056	0	1	NA
TTLL2	1.64676	-4.94635	7.07555	-0.699076	0.484504	NA
TTLL3	279.636	-1.92432	1.21648	-1.58188	0.113678	0.279773
TTLL4	1013.33	0.147466	0.94504	0.156042	0.876	0.989463
TTLL5	1520.3	-0.215625	0.518651	-0.415743	0.677598	0.861813
TTLL6	2.2569	0	7.16504	0	1	NA
TTLL7	111.258	-1.08486	1.12825	-0.961548	0.336277	0.572649
TTLL9	7.22517	2.08879	4.42758	0.471768	0.637092	0.832951
TTN	1054.39	-3.17939	0.932427	-3.40981	0.000650091	0.00407778
TTN-AS1	146.242	-1.51614	0.877821	-1.72716	0.0841386	0.22525
TTPA	5.44024	3.7095	3.35317	1.10627	0.268612	0.498322
TTPAL	788.507	-1.56109	0.51205	-3.04871	0.00229825	0.0123865
TTR	0.426814	0	7.16504	0	1	NA
TTTY15	16.8782	0.760708	1.46901	0.517836	0.604572	0.810539
TTTY4	0	NA	NA	NA	NA	NA
TTTY4B	0	NA	NA	NA	NA	NA
TTTY4C	0	NA	NA	NA	NA	NA
TTYH1	41.5205	0.624094	1.44784	0.431053	0.66643	0.853027
TTYH2	164.211	-1.63469	1.19759	-1.36498	0.172261	0.375108
TTYH3	1801.2	0.141713	0.457744	0.30959	0.756873	0.917004
TUB	396.582	-3.75255	1.6115	-2.32861	0.0198798	0.074583
TUBA1A	12577.2	1.04328	0.313635	3.3264	0.000879742	0.00532403
TUBA1B	27383.3	2.12494	0.28317	7.50413	6.18363e-14	1.91304e-12
TUBA1C	15658.5	2.4111	0.375168	6.42673	1.30381e-10	2.69059e-09
TUBA3C	0	NA	NA	NA	NA	NA
TUBA3D	11.2484	-0.0756065	2.18968	-0.0345286	0.972456	1
TUBA3E	1.05857	-2.34052	6.65182	-0.351862	0.724942	NA
TUBA3FP	57.3818	-0.137665	0.892536	-0.15424	0.87742	0.989933
TUBA4A	1443.36	-1.89397	1.06327	-1.78127	0.0748691	0.207052
TUBA4B	1.79006	-1.21667	6.95875	-0.17484	0.861205	NA
TUBA8	56.9732	-1.79496	2.13935	-0.83902	0.401458	0.63873
TUBAL3	3.50359	4.46114	3.55852	1.25365	0.209969	0.426491
TUBB1	10.6781	-1.72216	2.48534	-0.692928	0.488355	0.719444
TUBB2A	1199.35	0.893235	0.668152	1.33687	0.181264	0.388039
TUBB2B	1295.91	0.034624	0.631871	0.054796	0.956301	1
TUBB3	352.743	6.39914	1.14712	5.57844	2.4268e-08	3.70361e-07
TUBB4A	26.9834	-24.9804	2.98397	-8.37154	5.68684e-17	2.491e-15
TUBB4B	8046.25	1.21611	0.320418	3.7954	0.000147405	0.00110809
TUBB6	8548.23	4.6199	0.506397	9.12308	7.30159e-20	4.08127e-18
TUBB8	7.25077	0	2.62339	0	1	1
TUBBP5	101.479	-1.75197	1.67037	-1.04885	0.294249	0.527581
TUBD1	483.741	0.362846	0.710664	0.510573	0.60965	0.813734
TUBE1	642.454	0.258939	0.531187	0.487473	0.625923	0.824347
TUBG1	1331.15	1.45704	0.814994	1.78779	0.0738104	0.204777
TUBG2	331.005	-1.41674	1.18041	-1.20021	0.230056	0.451624
TUBGCP2	1396.53	-0.869459	0.725285	-1.19878	0.230613	0.452338
TUBGCP3	692.837	-0.0330278	0.789647	-0.041826	0.966637	1
TUBGCP4	834.632	-1.10298	0.508026	-2.17111	0.0299232	0.102918
TUBGCP5	311.553	-0.267847	1.02252	-0.261947	0.793362	0.941004
TUBGCP6	1146.49	-1.88879	1.02314	-1.84607	0.0648821	0.186215
TUFM	6154.16	0.515109	0.219994	2.34147	0.0192079	0.0725854
TUFT1	535.279	-0.410418	1.01542	-0.404187	0.686075	0.867207
TUG1	4079.71	-0.116488	0.320786	-0.363134	0.716505	0.888899
TULP1	4.91779	0	2.96058	0	1	1
TULP2	19.8879	-2.13983	2.46572	-0.867832	0.385486	0.62278
TULP3	3528.82	1.59633	0.402856	3.96253	7.41582e-05	0.000603533
TULP4	1997.68	-1.30647	0.562161	-2.32402	0.0201245	0.0753458
TUSC1	513.163	7.96405	0.867706	9.17828	4.38012e-20	2.51781e-18
TUSC2	604.901	0.105219	0.755797	0.139216	0.889279	0.996901
TUSC3	971.082	7.80409	1.05849	7.37286	1.67002e-13	4.92412e-12
TUSC5	137.856	0	4.97555	0	1	1
TUSC7	0.707651	0	7.16504	0	1	NA
TUT1	340.306	0.809573	1.04369	0.775686	0.437935	0.673308
TVP23A	66.416	-1.6107	0.947631	-1.69971	0.0891855	0.235391
TVP23B	1822.1	0.941197	0.40137	2.34496	0.0190291	0.072104
TVP23C	913.504	0.113173	0.611699	0.185013	0.853219	0.975673
TVP23C-CDRT4	548.602	0.274904	0.503745	0.54572	0.585258	0.795982
TWF1	4088	1.7452	0.487512	3.5798	0.000343855	0.0023432
TWF2	925.658	-0.130098	0.429782	-0.302706	0.762114	0.920416
TWIST1	848.868	5.35263	1.22317	4.37604	1.20856e-05	0.000115361
TWIST2	463.947	5.1896	1.41288	3.67306	0.000239666	0.00171397
TWISTNB	915.071	1.11721	1.09423	1.021	0.307253	0.542674
TWSG1	1434.69	-0.0792248	0.530136	-0.149442	0.881205	0.992172
TXK	48.5346	-8.9559	2.00554	-4.46557	7.98546e-06	7.91251e-05
TXLNA	2672.41	0.39637	0.326134	1.21536	0.224229	0.4447
TXLNB	132.495	-1.06095	1.56106	-0.679634	0.496736	0.726331
TXLNG	2338.66	-1.66451	0.705503	-2.35932	0.0183086	0.0701616
TXLNG2P	1.01218	0	7.16504	0	1	NA
TXN	4388.73	2.37818	0.652881	3.64259	0.000269908	0.00190483
TXN2	690.408	0.327153	0.892798	0.366435	0.71404	0.887171
TXNDC11	1494.41	-0.602421	0.27857	-2.16255	0.0305759	0.10459
TXNDC12	1775.96	-0.355413	0.311631	-1.14049	0.254081	0.481324
TXNDC15	1552.46	0.0807226	0.655145	0.123213	0.901938	1
TXNDC16	340.495	-2.9624	1.19725	-2.47433	0.0133488	0.0546488
TXNDC17	317.255	3.12186	1.70081	1.83551	0.0664304	0.189258
TXNDC2	9.79176	0	2.53544	0	1	1
TXNDC5	6117.35	0.0570265	0.471398	0.120973	0.903712	1
TXNDC8	0.0682767	0	7.16504	0	1	NA
TXNDC9	690.117	2.06522	1.03109	2.00294	0.0451838	0.141638
TXNIP	13158.5	-3.04195	0.628449	-4.8404	1.29577e-06	1.50392e-05
TXNL1	4486.57	2.18377	0.364511	5.99096	2.08608e-09	3.69412e-08
TXNL4A	1109.34	0.69598	1.08886	0.63918	0.522706	0.747039
TXNL4B	396.999	-0.822698	1.02518	-0.80249	0.42227	0.658221
TXNRD1	13752.9	3.49896	0.484803	7.21729	5.30355e-13	1.48679e-11
TXNRD2	159.592	2.03792	1.44159	1.41367	0.15746	0.353572
TXNRD3	153.793	3.42117	1.41967	2.40983	0.01596	0.062745
TXNRD3NB	3.21489	0	3.10523	0	1	1
TYK2	1092.66	0.18166	0.555145	0.32723	0.743494	0.907708
TYMP	4543.43	1.85109	0.84571	2.1888	0.0286111	0.0990787
TYMS	133.051	-1.78568	1.40381	-1.27202	0.203365	0.417788
TYR	3.89718	0	7.16504	0	1	1
TYRO3	197.089	1.3262	0.793192	1.67198	0.0945292	0.245582
TYRO3P	6.01573	6.55251	3.85604	1.69928	0.0892659	0.235501
TYROBP	202.456	-6.52761	1.39224	-4.68856	2.75141e-06	2.99142e-05
TYRP1	4.20693	0	7.16504	0	1	1
TYSND1	223.784	-5.17784	0.97428	-5.31453	1.06931e-07	1.4954e-06
TYW1	732.256	-0.775877	1.19598	-0.648736	0.516509	0.742667
TYW1B	251.094	-1.30424	1.28791	-1.01268	0.311211	0.547489
TYW3	1319.21	0.783362	0.51287	1.52741	0.12666	0.302373
TYW5	433.544	-1.10261	0.860689	-1.28108	0.200164	0.413818
U2AF1	4681.07	1.68726	0.310646	5.43144	5.59022e-08	8.12321e-07
U2AF1L4	83.2241	-1.35784	1.02455	-1.3253	0.18507	0.393185
U2AF2	5104.85	0.0214807	0.421398	0.0509748	0.959346	1
U2SURP	4424.1	-0.150809	0.389688	-0.386998	0.698758	0.877214
UACA	3344.38	4.80172	0.742363	6.46815	9.92093e-11	2.08993e-09
UAP1	2268.53	-0.0571795	0.461169	-0.123988	0.901325	1
UAP1L1	297.584	-0.638428	0.971828	-0.656935	0.511222	0.739319
UBA1	6843.66	0.0174859	0.264458	0.0661197	0.947283	1
UBA2	7383.64	-0.211034	0.264708	-0.797231	0.425317	0.660822
UBA3	1442.62	0.4995	0.714905	0.698694	0.484743	0.715865
UBA5	976.389	0.462007	0.891477	0.518248	0.604285	0.810539
UBA52	7336.57	-0.74335	0.350286	-2.12212	0.0338275	0.113393
UBA6	2121.23	-0.0844953	0.771724	-0.109489	0.912815	1
UBA6-AS1	146.82	-1.84157	1.40927	-1.30676	0.191295	0.402157
UBA7	445.364	-4.6957	1.13083	-4.15245	3.28937e-05	0.000286378
UBAC1	635.204	0.314047	0.955051	0.328827	0.742286	0.906991
UBAC2	1506.76	-0.798905	0.413631	-1.93144	0.0534282	0.161374
UBAC2-AS1	4.55608	-0.311765	2.2895	-0.136172	0.891686	0.998543
UBALD1	555.862	-0.36587	0.620669	-0.589476	0.555542	0.771283
UBALD2	5238.9	1.30838	0.429222	3.04825	0.00230182	0.012402
UBAP1	4461.89	0.183854	0.399014	0.46077	0.644964	0.838328
UBAP1L	15.312	1.29001	2.22115	0.580784	0.561386	0.776398
UBAP2	1768.41	0.339272	0.617905	0.549068	0.582959	0.7941
UBAP2L	8671.75	0.32912	0.155139	2.12145	0.0338843	0.113563
UBASH3A	140.985	-7.47453	1.92856	-3.8757	0.000106318	0.000829333
UBASH3B	409.67	-1.80826	1.24261	-1.45522	0.14561	0.335182
UBB	18319.3	0.957136	0.294435	3.25075	0.00115101	0.006757
UBC	93503.2	0.600658	0.425034	1.4132	0.157597	0.353766
UBE2A	952.183	0.307888	0.738065	0.417156	0.676564	0.860979
UBE2B	1341.41	0.439568	0.945638	0.464838	0.642048	0.836187
UBE2C	13.261	1.59596	2.00135	0.797443	0.425194	0.660743
UBE2D1	997.519	0.623899	0.930621	0.670411	0.502596	0.731552
UBE2D2	2066.86	-0.55104	0.414036	-1.3309	0.183222	0.390827
UBE2D3	10806.3	-0.344969	0.304085	-1.13445	0.256606	0.484346
UBE2D4	460.471	-0.946481	0.860146	-1.10037	0.27117	0.501447
UBE2E1	1762.94	1.89725	0.339184	5.59355	2.22467e-08	3.41516e-07
UBE2E2	285.681	1.04117	0.874822	1.19015	0.233987	0.45641
UBE2E3	1213.34	-0.203861	0.767022	-0.265782	0.790407	0.939517
UBE2F	523.127	-0.0372321	1.19798	-0.0310791	0.975206	1
UBE2F-SCLY	123.571	-0.499919	0.843461	-0.5927	0.553382	0.769598
UBE2G1	1072.39	-0.640842	0.902253	-0.710268	0.477538	0.709416
UBE2G2	2363.41	-0.1701	0.517309	-0.328817	0.742294	0.906991
UBE2H	7479.54	1.25878	0.299008	4.20985	2.55545e-05	0.000227038
UBE2I	2346.6	0.184026	0.348738	0.527692	0.597713	0.805646
UBE2J1	4713.68	1.84927	0.292747	6.31695	2.66772e-10	5.27837e-09
UBE2J2	1230.72	0.659473	0.658491	1.00149	0.31659	0.553513
UBE2K	2487.05	0.532251	0.586534	0.907451	0.364168	0.601457
UBE2L3	2839.99	0.811724	0.24486	3.31505	0.000916254	0.00551569
UBE2L6	1209.65	-0.567555	0.886087	-0.640519	0.521835	0.746371
UBE2M	1187.93	0.882733	0.650932	1.35611	0.175065	0.378865
UBE2MP1	14.4762	-0.173837	1.21956	-0.142541	0.886653	0.995897
UBE2N	1293.94	1.0881	0.514569	2.11459	0.0344646	0.115021
UBE2NL	0.103072	0	7.16504	0	1	NA
UBE2O	1528.29	-1.03289	0.798941	-1.29282	0.196073	0.408515
UBE2Q1	3068.92	0.0774387	0.256514	0.301888	0.762737	0.92061
UBE2Q2	1362.57	-0.606251	1.01388	-0.59795	0.549873	0.767184
UBE2Q2P1	312.726	-1.85616	0.521604	-3.55856	0.0003729	0.00251573
UBE2Q2P2	43.5412	-1.15176	1.34932	-0.853584	0.393335	0.630867
UBE2Q2P3	43.1418	-0.939327	0.903779	-1.03933	0.29865	0.533215
UBE2QL1	35.7228	-4.62356	2.1701	-2.13057	0.0331246	0.111385
UBE2R2	3694.36	0.188568	0.375526	0.502144	0.615566	0.817611
UBE2S	642.529	-0.125759	1.1604	-0.108376	0.913698	1
UBE2T	88.7256	-1.4246	1.61282	-0.883298	0.377075	0.61533
UBE2U	66.2997	1.63115	7.13685	0.228554	0.819216	0.955743
UBE2V1	5320.48	0.486982	0.388277	1.25421	0.209764	0.426218
UBE2V2	1060.07	0.318503	1.14887	0.277231	0.781603	0.933742
UBE2W	878.054	-0.278534	0.86938	-0.320382	0.748678	0.911365
UBE2Z	3377.73	0.63493	0.301615	2.1051	0.0352829	0.117194
UBE3A	5110.11	0.290522	0.33358	0.870921	0.383797	0.621315
UBE3B	1105.55	-0.167151	0.501391	-0.333375	0.738851	0.904734
UBE3C	3141.06	0.747231	0.244809	3.0523	0.00227094	0.0122683
UBE3D	115.509	1.84572	1.58496	1.16452	0.244214	0.468806
UBE4A	2247.16	-1.04035	0.341561	-3.04587	0.00232009	0.0124732
UBE4B	1769.72	-0.0915056	0.293446	-0.311831	0.755169	0.915609
UBFD1	1242	1.83657	0.776788	2.36432	0.0180634	0.0694121
UBIAD1	477.976	0.229972	0.618662	0.371724	0.710098	0.884625
UBL3	1334.33	-1.00223	0.788331	-1.27134	0.203609	0.418047
UBL4A	493.719	-0.127457	0.96562	-0.131995	0.894988	1
UBL4B	11.194	0	4.21	0	1	1
UBL5	628.172	1.28715	0.965614	1.33299	0.182536	0.389841
UBL7	395.661	-0.116048	0.765574	-0.151583	0.879516	0.991194
UBL7-AS1	130.942	-0.593652	0.843136	-0.7041	0.481371	0.713075
UBLCP1	1290.97	-0.0306798	0.801311	-0.038287	0.969459	1
UBN1	2194.77	-0.00664212	0.417816	-0.0158972	0.987316	1
UBN2	1899.21	-0.989511	0.665686	-1.48645	0.137159	0.32067
UBOX5	517.326	-0.403013	0.6753	-0.596792	0.550647	0.767498
UBOX5-AS1	25.8485	-23.6815	2.22695	-10.6341	2.06871e-26	2.11775e-24
UBP1	2786.54	0.173047	0.64376	0.268807	0.788078	0.937666
UBQLN1	5595.07	0.235304	0.339298	0.693504	0.487994	0.719091
UBQLN2	1628.88	-0.0205123	0.411789	-0.0498126	0.960272	1
UBQLN3	0.443572	0	7.16504	0	1	NA
UBQLN4	1763.65	-0.439407	0.785723	-0.559239	0.575998	0.788509
UBQLNL	3.89252	-3.29267	2.94431	-1.11832	0.263431	0.492513
UBR1	1753.77	-1.54318	0.854324	-1.80632	0.0708685	0.198891
UBR2	2647.72	-1.84676	0.77742	-2.3755	0.017525	0.0676569
UBR3	1696.75	-1.21377	0.362554	-3.34783	0.000814474	0.00497698
UBR4	10495.7	-0.876076	0.455832	-1.92193	0.0546147	0.163932
UBR5	7030	-1.33022	0.252183	-5.27481	1.32891e-07	1.82896e-06
UBR7	1049.05	-0.823002	0.449094	-1.83258	0.0668644	0.190316
UBTD1	607.586	3.77524	1.10522	3.41584	0.000635864	0.00399404
UBTD2	1433.97	0.0852022	0.707653	0.120401	0.904165	1
UBTF	2532.98	-0.278109	0.514767	-0.540263	0.589016	0.798947
UBTFL1	4.41893	3.84974	6.03307	0.638106	0.523405	0.747627
UBXN1	6595.35	-0.531992	0.378476	-1.40562	0.159838	0.35702
UBXN10	51.7252	19.1982	2.10915	9.10233	8.8418e-20	4.85287e-18
UBXN11	205.469	-3.14024	1.24785	-2.51651	0.0118523	0.0496487
UBXN2A	620.223	0.19781	1.02936	0.192167	0.847611	0.972677
UBXN2B	739.113	-2.37013	0.948801	-2.49803	0.0124885	0.0518248
UBXN4	8333.41	1.02344	0.402504	2.54267	0.0110008	0.0468906
UBXN6	2122.71	0.525073	0.395603	1.32727	0.184418	0.392223
UBXN7	1456.18	-0.766189	0.670136	-1.14333	0.2529	0.479795
UBXN8	125.459	4.84905	1.23572	3.92408	8.70618e-05	0.000696028
UCA1	165.468	0.262131	1.42272	0.184246	0.85382	0.976004
UCHL1	463.767	6.77941	1.4167	4.78535	1.70688e-06	1.9415e-05
UCHL3	607.107	0.150242	0.915459	0.164117	0.869639	0.985973
UCHL5	950.347	-0.00139165	1.25032	-0.00111304	0.999112	1
UCK1	639.023	0.187742	0.724174	0.25925	0.795443	0.941939
UCK2	1010.16	1.6748	1.11759	1.49858	0.133984	0.315107
UCKL1	758.72	-0.541589	0.958996	-0.564747	0.572246	0.785378
UCKL1-AS1	165.773	-0.891037	0.591606	-1.50613	0.132033	0.311726
UCMA	0.226098	0	7.16504	0	1	NA
UCN	2.11282	0	5.0589	0	1	NA
UCN2	6.38438	-1.67085	3.10035	-0.538923	0.58994	0.799672
UCP1	0.784289	0	7.16504	0	1	NA
UCP2	427.017	-7.88641	1.40695	-5.60531	2.07878e-08	3.20199e-07
UCP3	60.9646	-2.15939	1.80006	-1.19962	0.230288	0.451847
UEVLD	701.576	0.180015	1.12814	0.159568	0.873221	0.988067
UFC1	946.085	0.268527	1.00895	0.266145	0.790128	0.939248
UFD1L	1372.92	1.69739	0.384314	4.41667	1.00235e-05	9.73024e-05
UFL1	1644.97	-0.438835	0.770139	-0.569813	0.568805	0.782667
UFM1	3159.36	0.40015	0.351492	1.13843	0.25494	0.482295
UFSP1	18.7272	-4.39272	2.37161	-1.85221	0.063995	0.184308
UFSP2	665.158	-0.0465904	0.973963	-0.0478359	0.961847	1
UG0898H09	216.173	-0.897664	1.04201	-0.861477	0.388975	0.626306
UGCG	2611.13	0.55554	0.546124	1.01724	0.309039	0.544877
UGDH	3024.2	0.628112	0.542087	1.15869	0.246582	0.471914
UGDH-AS1	18135.7	-1.4716	0.527992	-2.78716	0.00531719	0.0253505
UGGT1	3930.91	-0.373874	0.306909	-1.21819	0.223151	0.443141
UGGT2	1298.75	1.9953	1.1019	1.81078	0.070175	0.197396
UGP2	4196.99	-0.798367	0.464867	-1.71741	0.0859042	0.228685
UGT1A1	2.20782	0	7.16504	0	1	NA
UGT1A10	2.41945	0	7.16504	0	1	1
UGT1A3	3.06873	0	7.16504	0	1	1
UGT1A4	2.42159	0	7.16504	0	1	1
UGT1A5	3.34546	0	7.16504	0	1	1
UGT1A6	6.17788	0	7.16504	0	1	1
UGT1A7	2.4325	0	7.16504	0	1	1
UGT1A8	2.81938	0	7.16504	0	1	1
UGT1A9	1.84537	0	7.16504	0	1	NA
UGT2A1	1.94162	3.98783	3.47051	1.14906	0.250532	NA
UGT2A2	0.11448	0	7.16504	0	1	NA
UGT2A3	0.30528	0	7.16504	0	1	NA
UGT2B10	0.15264	0	7.16504	0	1	NA
UGT2B11	1.59382	0	7.16504	0	1	NA
UGT2B17	4.36609	-4.82049	7.07628	-0.681218	0.495733	0.725486
UGT2B28	0.776871	0	7.16504	0	1	NA
UGT2B4	0	NA	NA	NA	NA	NA
UGT2B7	0.160328	0	7.16504	0	1	NA
UGT3A1	0.693459	-3.35428	7.09159	-0.472994	0.636217	NA
UGT3A2	0.579615	0	7.16504	0	1	NA
UGT8	439.567	-2.82247	0.60884	-4.63582	3.55533e-06	3.80194e-05
UHMK1	2610.63	-1.48842	0.386717	-3.84887	0.000118665	0.000911603
UHRF1	83.0489	-1.09037	1.56975	-0.694612	0.487298	0.718352
UHRF1BP1	1391.25	-0.251827	0.808384	-0.31152	0.755406	0.915823
UHRF1BP1L	2420.88	-0.0651031	0.660213	-0.0986092	0.921449	1
UHRF2	1025.89	-1.35534	0.675033	-2.00781	0.044663	0.140271
UIMC1	2207.01	-0.339035	0.353681	-0.958591	0.337765	0.574051
ULBP1	73.1936	4.15664	1.19035	3.49195	0.000479503	0.00313509
ULBP2	46.478	6.10549	1.28097	4.76631	1.87628e-06	2.11438e-05
ULBP3	25.4897	-2.5211	2.08509	-1.20911	0.226621	0.447676
ULK1	1464.33	-0.80878	0.451059	-1.79307	0.072962	0.202981
ULK2	425.739	1.38791	0.939578	1.47716	0.139632	0.32545
ULK3	459.251	0.304821	1.38081	0.220756	0.825283	0.959442
ULK4	335.01	-1.46933	1.13453	-1.2951	0.195285	0.40762
ULK4P1	1.55154	0	7.09537	0	1	NA
ULK4P2	1.32604	0	3.5812	0	1	NA
ULK4P3	2.70904	0	3.74167	0	1	1
UMOD	0.0616035	0	7.16504	0	1	NA
UMODL1	5.38378	-0.411518	3.25727	-0.126338	0.899464	1
UMPS	777.997	0.81555	0.450011	1.81229	0.0699415	0.196861
UNC119	675.407	-0.960684	0.780664	-1.2306	0.218473	0.437812
UNC119B	1367.02	-0.150023	0.746208	-0.201047	0.840662	0.969466
UNC13A	50.3756	2.89749	0.995705	2.90998	0.00361449	0.0183616
UNC13B	826.512	0.413095	1.01348	0.407599	0.683568	0.865299
UNC13C	16.2381	0	2.74148	0	1	1
UNC13D	277.378	-8.00565	1.7059	-4.69292	2.69335e-06	2.93677e-05
UNC45A	2354.06	-0.424546	0.391179	-1.0853	0.27779	0.509705
UNC45B	9.74681	-0.0797621	5.17689	-0.0154074	NA	NA
UNC50	420.826	1.0947	1.11372	0.982922	0.325646	0.562137
UNC5A	83.9628	8.06559	1.6905	4.77114	1.83191e-06	2.06822e-05
UNC5B	1095.23	6.77894	0.908644	7.4605	8.61934e-14	2.62645e-12
UNC5B-AS1	10.9886	5.90663	2.48864	2.37344	0.0176233	0.0679931
UNC5C	580.074	-5.42069	1.72198	-3.14794	0.00164427	0.00923827
UNC5CL	36.5881	1.2336	1.58476	0.778415	0.436324	0.6717
UNC5D	8.97556	0	4.6937	0	1	1
UNC79	8.81045	0	3.15851	0	1	1
UNC80	6.38968	0	5.99735	0	1	1
UNC93A	0	NA	NA	NA	NA	NA
UNC93B1	548.858	-1.45824	1.21064	-1.20452	0.228389	0.449758
UNG	394.706	-0.141494	1.29592	-0.109184	0.913057	1
UNK	973.974	-0.776787	0.731577	-1.0618	0.288328	0.521428
UNKL	754.901	-0.230798	0.69093	-0.334039	0.73835	0.904302
UNQ6494	1.48975	-2.3437	7.11579	-0.329366	0.741879	NA
UOX	2.6842	0	7.16504	0	1	1
UPB1	21.9563	-3.53521	2.23338	-1.58289	0.113446	0.279352
UPF1	3264.44	-0.451727	0.362156	-1.24733	0.212278	0.429362
UPF2	3256.28	-0.402007	0.340222	-1.1816	0.237363	0.459886
UPF3A	1754.37	-0.104435	0.985997	-0.105918	0.915647	1
UPF3B	1533.42	0.203507	0.592687	0.343364	0.731325	0.899507
UPK1A	2.25257	0	6.05608	0	1	NA
UPK1A-AS1	2.06946	-3.25358	3.34051	-0.973978	0.330067	NA
UPK1B	113.506	-0.450839	0.771874	-0.584084	0.559164	0.774364
UPK2	4.47433	0.778687	3.27395	0.237843	0.812003	0.951294
UPK3A	6.62919	-6.22853	4.79879	-1.29794	0.194309	0.4066
UPK3B	55.5696	-0.62041	1.50795	-0.411425	0.680761	0.863966
UPK3BL	182.795	-0.27135	0.819305	-0.331196	0.740497	0.90614
UPP1	1061.88	0.697049	1.03605	0.672792	0.50108	0.729987
UPP2	2.2943	-2.32055	5.00305	-0.463826	0.642773	NA
UPRT	412.985	-0.944784	1.0789	-0.875696	0.381195	0.61892
UQCC1	446.868	0.320199	1.19792	0.267297	0.789241	0.938559
UQCC2	515.626	0.954884	1.08668	0.878715	0.379556	0.617927
UQCR10	780.404	0.118244	1.05809	0.111751	0.91102	1
UQCR11	1046.2	0.830687	0.395427	2.10073	0.0356643	0.118162
UQCRB	4049.48	0.00350806	0.778774	0.00450459	0.996406	1
UQCRBP1	8.55297	-1.08311	2.14418	-0.505138	0.613462	0.81645
UQCRC1	1975.82	0.426862	0.835054	0.511178	0.609226	0.813403
UQCRC2	2723.74	0.161613	0.773135	0.209036	0.83442	0.965189
UQCRFS1	1413.1	0.645165	0.790358	0.816295	0.414332	0.650241
UQCRH	1187.99	0.14983	0.396686	0.377704	0.705651	0.882281
UQCRHL	163.172	-0.0417006	0.943677	-0.0441894	0.964753	1
UQCRQ	1723.58	1.73202	1.17493	1.47414	0.140444	0.326633
URAD	0.967587	0	7.16504	0	1	NA
URAHP	33.4235	1.66177	1.57569	1.05463	0.291593	0.52473
URB1	1755.93	1.30768	0.711323	1.83838	0.0660062	0.188428
URB2	369.883	1.13794	0.783262	1.45283	0.146272	0.336155
URGCP	1175.83	-0.510695	0.43392	-1.17693	0.239222	0.462292
URGCP-MRPS24	308.245	0.777459	0.784634	0.990855	0.321756	0.558747
URI1	2558.99	-1.0742	0.377255	-2.84742	0.00440752	0.0217241
URM1	488.188	0.0763961	1.14083	0.0669654	0.946609	1
UROC1	0.544692	0	7.16504	0	1	NA
UROD	755.748	0.469782	0.721067	0.651509	0.514718	0.741664
UROS	285.036	0.0292897	1.36118	0.0215179	0.982833	1
USB1	882.442	-0.172072	0.75026	-0.22935	0.818597	0.955511
USE1	495.12	0.384572	0.997253	0.385631	0.69977	0.878061
USF1	920.881	-0.731307	0.580589	-1.25959	0.207816	0.423388
USF2	2157.75	-1.99825	0.498785	-4.00624	6.16938e-05	0.000510297
USH1C	9.78324	0	3.792	0	1	1
USH1G	0.423649	0	7.16504	0	1	NA
USH2A	16.5551	0	3.02866	0	1	1
USHBP1	120.382	26.9648	2.05356	13.1307	2.19474e-39	7.14152e-37
USMG5	885.405	0.748727	0.432619	1.73069	0.0835078	0.224205
USO1	4687.59	0.276855	0.727043	0.380795	0.703355	0.880577
USP1	1593.27	-0.54982	0.463616	-1.18594	0.235646	0.458412
USP10	2211.69	-0.670355	0.360954	-1.85718	0.0632862	0.182798
USP11	2636.65	-1.63037	0.328324	-4.96574	6.84382e-07	8.31387e-06
USP12	4314.22	0.0106458	0.446758	0.0238291	0.980989	1
USP13	1157.12	0.794948	0.422815	1.88013	0.0600904	0.175836
USP14	1988.65	0.732616	0.351164	2.08625	0.0369563	0.121379
USP15	1853.12	-1.64528	0.416028	-3.95473	7.66216e-05	0.000621688
USP16	1690.32	0.176724	0.686525	0.257418	0.796856	0.942572
USP17L10	0.11683	0	7.16504	0	1	NA
USP17L11	0.136407	0	7.16504	0	1	NA
USP17L12	0.0782933	0	7.16504	0	1	NA
USP17L13	7.92523	0	7.16504	0	1	1
USP17L15	12.1719	0	5.05285	0	1	1
USP17L17	8.554	0	7.16504	0	1	1
USP17L18	0.0605213	0	7.16504	0	1	NA
USP17L19	0.220308	0	7.16504	0	1	NA
USP17L1P	0.121709	0	7.16504	0	1	NA
USP17L2	0.50379	0	7.16504	0	1	NA
USP17L20	9.72792	0	7.16504	0	1	1
USP17L21	0.121043	0	7.16504	0	1	NA
USP17L22	0.0341383	0	7.16504	0	1	NA
USP17L24	0.11683	0	7.16504	0	1	NA
USP17L25	0.028298	0	7.16504	0	1	NA
USP17L26	0.0895403	0	7.16504	0	1	NA
USP17L27	0	NA	NA	NA	NA	NA
USP17L28	0	NA	NA	NA	NA	NA
USP17L29	0.0605213	0	7.16504	0	1	NA
USP17L3	0.336082	0	7.16504	0	1	NA
USP17L30	0.150969	0	7.16504	0	1	NA
USP17L4	0.147945	0	7.16504	0	1	NA
USP17L5	0.0946597	0	7.16504	0	1	NA
USP17L6P	0.0308017	0	7.16504	0	1	NA
USP17L7	0.525856	0	7.16504	0	1	NA
USP17L8	0.11448	0	7.16504	0	1	NA
USP17L9P	9.58824	0	7.16504	0	1	1
USP18	55.559	-1.05717	1.32657	-0.796924	0.425495	0.661043
USP19	1373.89	-0.00755376	0.574307	-0.0131528	0.989506	1
USP2	377.519	-2.89801	1.38754	-2.0886	0.0367435	0.120899
USP2-AS1	30.3239	0	2.93151	0	1	1
USP20	583.806	-3.78732	0.962361	-3.93544	8.30432e-05	0.000668676
USP21	313.792	-1.08966	1.13664	-0.958668	0.337726	0.574051
USP22	5944.15	0.538994	0.22926	2.35101	0.0187224	0.0713424
USP24	3332.75	-1.50983	0.310617	-4.86074	1.16948e-06	1.36081e-05
USP25	3420.49	-1.43984	0.454407	-3.16862	0.00153167	0.00867041
USP26	0.203	0	7.16504	0	1	NA
USP27X	231.699	-0.497434	1.26544	-0.393091	0.694252	0.873906
USP27X-AS1	19.1594	5.13892	1.61796	3.17617	0.00149234	0.00848468
USP28	1028.54	-1.55928	0.415075	-3.75662	0.000172223	0.00127675
USP29	0	NA	NA	NA	NA	NA
USP3	1636.79	-0.573604	0.728476	-0.787403	0.431046	0.66671
USP3-AS1	36.8231	-1.853	2.19401	-0.844573	0.398349	0.635726
USP30	240.045	-1.38332	0.793495	-1.74333	0.0812768	0.219867
USP30-AS1	23.1102	-2.27539	1.30255	-1.74687	0.0806605	0.218622
USP31	1869.67	2.91123	0.460375	6.32359	2.55549e-10	5.08919e-09
USP32	2079.47	-0.524706	0.799163	-0.656569	0.511458	0.739319
USP32P1	29.1092	-0.151779	2.05711	-0.0737827	0.941183	1
USP32P2	138.465	-0.879792	2.143	-0.410542	0.681409	0.864126
USP33	2923.84	-0.684436	0.366853	-1.8657	0.0620835	0.18017
USP34	7900.84	-1.33139	0.305292	-4.36103	1.29453e-05	0.000122795
USP35	267.578	-2.07533	1.11267	-1.86518	0.0621558	0.180239
USP36	3074.01	-1.39635	0.368822	-3.78596	0.000153117	0.00114819
USP37	1853.23	-0.853984	0.489282	-1.74538	0.0809184	0.219158
USP38	820.796	-0.943475	0.72749	-1.29689	0.194669	0.406991
USP39	1221.1	-0.33689	0.815336	-0.413192	0.679466	0.862864
USP4	2024.27	0.0471442	0.322218	0.146312	0.883675	0.99348
USP40	707.23	0.1083	0.810302	0.133654	0.893676	0.999728
USP42	1036.19	-1.07499	0.466934	-2.30223	0.0213223	0.0786825
USP43	185.231	-2.95851	1.64028	-1.80367	0.0712835	0.199681
USP44	112.875	-2.10698	1.46185	-1.44131	0.149496	0.341461
USP45	500.453	-0.761269	0.974659	-0.781062	0.434766	0.670132
USP46	363.292	0.51458	0.993761	0.517811	0.60459	0.810539
USP47	6475.1	-1.24421	0.303372	-4.10126	4.10905e-05	0.000350703
USP48	2083.52	-0.486001	0.375904	-1.29289	0.19605	0.408515
USP49	130.78	1.24001	1.16753	1.06207	0.288202	0.521253
USP5	1270.02	0.556124	0.420073	1.32387	0.185545	0.39378
USP50	3.83072	-6.39256	3.50445	-1.82413	0.0681329	0.192947
USP51	93.9324	1.12857	1.62819	0.693147	0.488217	0.719299
USP53	4656.44	-1.85628	0.737462	-2.51712	0.0118318	0.0495746
USP54	2256.49	1.72748	0.534059	3.23462	0.00121807	0.00708899
USP6	33.7652	-2.58335	1.45513	-1.77533	0.075843	0.209139
USP6NL	1027.62	-0.876349	0.451601	-1.94054	0.0523144	0.158667
USP7	5523.18	-0.902347	0.247613	-3.64418	0.000268243	0.00189637
USP8	4713.93	-0.975579	0.403755	-2.41627	0.0156806	0.0619859
USP9X	6748.86	-1.33617	0.278692	-4.79444	1.6313e-06	1.85785e-05
USP9Y	0.113945	0	7.16504	0	1	NA
USPL1	1000.34	-1.75079	0.467429	-3.74556	0.00017999	0.00132731
UST	605.555	-4.37615	1.08538	-4.03191	5.53246e-05	0.000461384
UTF1	1.55527	-5.49134	7.07304	-0.776377	0.437527	NA
UTP11L	2105.54	2.64377	0.422789	6.25318	4.0217e-10	7.75486e-09
UTP14A	1153.62	-0.0884088	0.841476	-0.105064	0.916325	1
UTP14C	1483.66	0.361225	0.952258	0.379335	0.704439	0.881553
UTP15	683.226	0.595761	0.529084	1.12603	0.260155	0.488978
UTP18	1685.28	0.656767	0.807495	0.813339	0.416024	0.651524
UTP20	1761.8	0.322711	0.477707	0.675542	0.499332	0.728479
UTP23	1161.28	0.459403	0.47539	0.966371	0.333859	0.570478
UTP3	1956.96	0.202683	0.483302	0.419371	0.674945	0.859819
UTP6	2242.9	1.15832	0.48297	2.39832	0.0164703	0.0643762
UTRN	5350.87	-0.839931	0.298118	-2.81745	0.0048407	0.0235345
UTS2	0.943866	-2.3437	7.11579	-0.329366	0.741879	NA
UTS2B	325.218	-1.10822	1.29748	-0.854132	0.393032	0.630554
UTS2R	4.48863	-2.27893	3.69277	-0.617133	0.537147	0.758164
UTY	116.795	-0.491758	0.978645	-0.502489	0.615324	0.817611
UVRAG	1570.36	0.628199	0.510097	1.23153	0.218125	0.437353
UVSSA	304.148	-0.604858	0.920898	-0.656813	0.511301	0.739319
UXS1	3212.87	0.987543	0.901878	1.09499	0.273523	0.504365
UXT	1015.79	-0.390352	0.977022	-0.399533	0.689501	0.869788
UXT-AS1	4.28621	4.27346	1.73391	2.46464	0.0137152	0.0559103
VAC14	1007.05	-1.00794	0.520064	-1.93811	0.05261	0.159484
VAC14-AS1	26.3954	-3.36185	1.87005	-1.79774	0.0722188	0.201712
VAMP1	358.7	-3.89998	1.67731	-2.32515	0.0200641	0.0751351
VAMP2	1936.78	-1.77776	0.487048	-3.65006	0.000262178	0.00185964
VAMP3	2250.72	2.33668	0.426268	5.48172	4.212e-08	6.245e-07
VAMP4	835.608	-0.885214	0.37317	-2.37215	0.0176851	0.0681882
VAMP5	137.297	0.562715	1.45179	0.387599	0.698312	0.876836
VAMP7	934.475	-0.0319735	0.911955	-0.0350604	0.972032	1
VAMP8	1127.08	-3.61337	1.05988	-3.40924	0.000651452	0.00408491
VANGL1	344.706	1.59329	1.35498	1.17587	0.239645	0.462733
VANGL2	437.036	3.37843	1.06789	3.16366	0.00155797	0.00880836
VAPA	5690.48	1.05167	0.389972	2.69677	0.00700152	0.0319994
VAPB	2322.43	0.337378	0.299838	1.1252	0.260503	0.489402
VARS2	136.827	0.608269	1.00937	0.602625	0.546758	0.765027
VASH1	436.85	0.987928	0.735291	1.34359	0.179082	0.384905
VASH2	135.727	6.77923	1.81786	3.72924	0.000192059	0.0014055
VASN	2451.26	0.683424	0.830118	0.823285	0.410346	0.646547
VASP	3066.74	1.2806	0.490427	2.6112	0.00902261	0.0396073
VAT1	3922.05	1.29573	0.500591	2.5884	0.00964241	0.0419241
VAT1L	177.935	6.98577	1.59431	4.38169	1.17763e-05	0.000112644
VAV1	367.071	-11.468	2.0469	-5.6026	2.11157e-08	3.24975e-07
VAV2	847.597	0.257474	0.332695	0.773905	0.438987	0.674342
VAV3	1386.62	-5.45698	1.3252	-4.11786	3.82408e-05	0.000328691
VAX1	0.246289	0	7.16504	0	1	NA
VAX2	23.978	6.94967	1.32772	5.23427	1.65637e-07	2.23904e-06
VBP1	959.287	2.43296	0.534386	4.55281	5.29332e-06	5.46486e-05
VCAM1	878.456	4.20657	1.18972	3.53578	0.00040658	0.00270786
VCAN	2089.58	4.36899	1.26327	3.45847	0.000543243	0.00349294
VCL	7488.77	2.817	0.365853	7.69981	1.3627e-14	4.55618e-13
VCP	14196.9	1.56198	0.230558	6.77479	1.2459e-11	2.9561e-10
VCPIP1	1559.34	-1.84602	0.464246	-3.97639	6.99694e-05	0.000571741
VCPKMT	157.276	-2.0689	1.50764	-1.37227	0.169978	0.371964
VCX	1.38709	0	7.16504	0	1	NA
VCX2	0.253726	0	7.16504	0	1	NA
VCX3A	1.53	0	7.16504	0	1	NA
VCX3B	1.40232	-2.32773	5.43799	-0.42805	0.668614	NA
VDAC1	4953.14	1.31247	0.256521	5.11644	3.11357e-07	4.02379e-06
VDAC2	3790.8	0.131084	0.307068	0.426888	0.669461	0.855741
VDAC3	1343.55	0.405927	0.375858	1.08	0.280142	0.511805
VDR	1741.02	-2.31407	1.0834	-2.13593	0.0326852	0.110152
VEGFA	23991.6	1.33928	0.863879	1.55031	0.121066	0.292698
VEGFB	1380.53	-1.07399	0.403424	-2.6622	0.00776327	0.0349981
VEGFC	230.351	26.4907	1.82642	14.5042	1.13931e-47	7.41447e-45
VENTX	85.7045	-0.602002	0.921745	-0.653111	0.513685	0.74096
VENTXP1	0.637389	-3.9428	7.08356	-0.556612	0.577793	NA
VENTXP7	0.0959799	0	7.16504	0	1	NA
VEPH1	49.106	-2.85682	2.3635	-1.20873	0.226769	0.447787
VEZF1	4605.24	-0.324261	0.300773	-1.07809	0.280992	0.512742
VEZT	2024.9	0.332836	0.392495	0.848002	0.396437	0.63396
VGF	3.34618	4.31729	3.78775	1.1398	0.254369	0.48167
VGLL1	22.3357	0	2.46868	0	1	1
VGLL3	467.344	0.0265071	1.24094	0.0213604	0.982958	1
VGLL4	3411.22	2.16951	0.418962	5.1783	2.23914e-07	2.95236e-06
VHL	1533.63	-0.743987	0.494905	-1.50329	0.132763	0.312845
VHLL	0.767267	0	7.16504	0	1	NA
VIL1	17.4071	-22.6912	5.08103	-4.46587	NA	NA
VILL	120.818	-0.972219	1.45876	-0.666469	0.505111	0.733807
VIM	17151.2	-0.384584	0.46076	-0.834673	0.403902	0.640908
VIMP	2230.56	2.04685	0.465866	4.39365	1.11465e-05	0.00010724
VIP	8.82188	5.2562	7.08003	0.742398	0.457846	0.691322
VIPAS39	470	0.591989	1.1478	0.51576	0.606022	0.811324
VIPR1	164.23	-9.32917	1.79382	-5.20073	1.98505e-07	2.64412e-06
VIPR2	84.9	-1.14432	0.920918	-1.24259	0.214019	0.431639
VIT	95.4622	0	2.17237	0	1	1
VKORC1	711.832	0.503185	0.766789	0.656223	0.51168	0.739351
VKORC1L1	406.836	1.07004	1.11792	0.95717	0.338482	0.574659
VLDLR	1429.5	2.19381	1.23193	1.78079	0.0749472	0.207174
VMA21	676.922	0.448458	0.829626	0.540554	0.588815	0.79881
VMAC	102.649	-3.98628	1.51034	-2.63932	0.00830717	0.0370469
VMO1	16.7098	-4.83806	2.1431	-2.25751	0.0239763	0.0864455
VMP1	2852.52	1.27796	0.394589	3.23871	0.0012007	0.0069991
VN1R1	16.1107	-7.68275	2.2537	-3.40896	0.000652121	0.0040863
VN1R10P	0.3446	0	7.16504	0	1	NA
VN1R2	205.133	-1.38974	1.13302	-1.22658	0.21998	0.439382
VN1R4	0.08615	0	7.16504	0	1	NA
VN1R5	0.691834	0	7.16504	0	1	NA
VNN1	657.71	-3.31284	1.57737	-2.10023	0.0357083	0.118262
VNN2	80.4652	-6.39212	1.67826	-3.80876	0.000139663	0.00105424
VNN3	448.811	2.96049	1.70055	1.7409	0.0817016	0.220591
VOPP1	1381.03	0.472547	0.764209	0.618348	0.536346	0.757561
VPRBP	2060.41	-0.180403	0.247846	-0.727881	0.466686	0.699684
VPREB1	0	NA	NA	NA	NA	NA
VPREB3	15.5036	-9.22493	4.91856	-1.87554	0.0607189	0.177169
VPS11	1224.81	-0.762431	0.777483	-0.98064	0.32677	0.563385
VPS13A	2031.61	-2.0516	0.371275	-5.52581	3.27974e-08	4.93913e-07
VPS13A-AS1	1.17393	2.51963	7.11959	0.353902	0.723413	NA
VPS13B	1526.74	-1.01164	0.387633	-2.60979	0.00905974	0.0397416
VPS13C	4545.7	-1.88146	0.418646	-4.49415	6.9848e-06	7.00094e-05
VPS13D	3776.94	-0.959555	0.756704	-1.26807	0.204773	0.419443
VPS16	1035.58	-0.375093	0.855104	-0.438652	0.660913	0.849187
VPS18	1046.08	0.435087	0.497567	0.874428	0.381885	0.619654
VPS25	519.848	1.65368	1.01927	1.62241	0.104716	0.264734
VPS26A	2173.32	0.176329	0.382474	0.461023	0.644782	0.838248
VPS26B	1109.82	-1.45827	0.799748	-1.82341	0.068242	0.193159
VPS28	561.648	1.00387	1.18665	0.845964	0.397573	0.634821
VPS29	847.404	0.940144	1.26014	0.746061	0.45563	0.689505
VPS33A	599.409	-1.2964	0.770617	-1.68229	0.0925121	0.241789
VPS33B	341.847	-1.03554	1.21781	-0.850333	0.39514	0.632655
VPS35	2595	-0.484982	0.508702	-0.953372	0.340402	0.576468
VPS36	826.385	-0.448237	0.870469	-0.514938	0.606597	0.811736
VPS37A	2143.38	1.16129	0.385247	3.01441	0.0025748	0.0136947
VPS37B	2244.02	0.554003	0.404255	1.37043	0.170553	0.372799
VPS37C	1221.59	2.44989	0.522349	4.69015	2.73007e-06	2.96999e-05
VPS37D	52.6822	-0.966582	1.50559	-0.641996	0.520876	0.745826
VPS39	1644.98	-0.436973	0.725552	-0.602264	0.546999	0.765027
VPS41	1519.49	-0.284686	0.494652	-0.575528	0.564934	0.779571
VPS45	643.995	-0.449513	1.03361	-0.434896	0.663638	0.851261
VPS4A	2556.45	0.645052	0.360715	1.78826	0.0737339	0.204627
VPS4B	2024.16	-0.972798	0.702962	-1.38386	0.166402	0.366648
VPS51	1355.33	-0.607845	1.01142	-0.600983	0.547851	0.765709
VPS53	2164.62	-1.05605	0.450184	-2.34581	0.0189859	0.0720254
VPS54	1839.39	0.363494	0.720034	0.504829	0.613679	0.816536
VPS72	1066.32	1.36436	0.397272	3.43432	0.000594047	0.00378222
VPS8	670.977	-0.532856	0.96833	-0.550284	0.582125	0.793439
VPS9D1	140.039	-0.594766	1.23756	-0.480596	0.630803	0.828731
VPS9D1-AS1	82.5172	-1.97469	1.44429	-1.36724	0.171551	0.374102
VRK1	207.481	-0.775635	1.04165	-0.74462	0.456502	0.690092
VRK2	704.982	-0.17192	1.29994	-0.132252	0.894785	1
VRK3	477.331	-0.323807	0.886092	-0.365433	0.714788	0.887676
VRTN	0.688361	-1.21598	7.15142	-0.170033	0.864984	NA
VSIG1	278.843	-1.17657	0.740793	-1.58826	0.112227	0.2771
VSIG10	309.08	5.21611	1.36715	3.81532	0.000136009	0.00103007
VSIG10L	47.5449	-2.5177	1.88788	-1.33361	0.182331	0.389545
VSIG2	86.5022	19.5003	2.03809	9.56792	1.09074e-21	7.41624e-20
VSIG4	46.1879	0	5.38543	0	1	1
VSIG8	4.81742	2.07589	3.31413	0.626377	0.531068	0.75367
VSNL1	671.018	-1.34266	1.33136	-1.00849	0.313219	0.549853
VSTM1	0.791667	0	7.16504	0	1	NA
VSTM2A	0	NA	NA	NA	NA	NA
VSTM2B	0.252208	-3.35429	7.09159	-0.472995	0.636217	NA
VSTM2L	10.9462	-6.07725	2.24971	-2.70134	0.00690599	0.0316501
VSTM4	756.697	-0.0665912	0.439063	-0.151667	0.87945	0.991194
VSTM5	2.34398	0	6.70653	0	1	1
VSX1	0.566055	-1.13065	7.08156	-0.159661	0.873148	NA
VSX2	0.28265	0	7.16504	0	1	NA
VTA1	1010.96	-0.138185	1.0732	-0.12876	0.897548	1
VTCN1	616.105	0.879299	1.61502	0.54445	0.586132	0.796814
VTI1A	853.764	-0.22515	0.738367	-0.304929	0.76042	0.919467
VTI1B	1676.03	0.483578	0.662582	0.729839	0.465489	0.698464
VTN	3.95187	-3.90535	3.03952	-1.28486	0.198842	0.412207
VTRNA1-1	2.07677	-4.67885	5.21891	-0.896518	0.369976	NA
VTRNA1-3	0.478433	2.09742	7.12651	0.294312	0.768519	NA
VTRNA2-1	0.737118	-2.3437	7.11579	-0.329366	0.741879	NA
VWA1	1180.67	5.75231	1.07267	5.36261	8.20261e-08	1.1659e-06
VWA2	193.357	0.703313	0.552462	1.27305	0.202999	0.41726
VWA3A	6.02936	-2.24141	3.15161	-0.711196	0.476963	0.709092
VWA3B	7.46984	-2.26763	3.49587	-0.648659	0.516559	0.742681
VWA5A	1090.7	-3.39135	1.20231	-2.8207	0.00479195	0.0233348
VWA5B1	58.874	0	7.16504	0	1	1
VWA5B2	10.7827	0	3.23342	0	NA	NA
VWA8	587.284	-1.66409	1.15149	-1.44516	0.148414	0.33975
VWA8-AS1	0.479049	0	7.16504	0	1	NA
VWA9	816.167	0.227782	0.881672	0.258352	0.796135	0.94214
VWC2	4.97698	-22.267	7.06917	-3.14987	NA	NA
VWC2L	0.100394	0	7.16504	0	1	NA
VWCE	34.5275	20.1562	2.3171	8.69891	NA	NA
VWDE	45.0072	-5.4788	1.86273	-2.94128	0.00326858	0.0168344
VWF	3203.42	8.46066	1.28373	6.59067	4.37839e-11	9.70595e-10
WAC	10498.1	-0.621326	0.241759	-2.57002	0.0101692	0.0437864
WAC-AS1	2123.49	0.569314	0.473978	1.20114	0.229697	0.451321
WAPAL	3828.74	-0.737141	0.672145	-1.0967	0.272772	0.503644
WARS	6930.93	1.65558	0.420638	3.93587	8.28955e-05	0.000667782
WARS2	416.166	1.00569	1.37443	0.731712	0.464344	0.697665
WAS	278.52	-8.86855	1.49751	-5.92218	3.17696e-09	5.46138e-08
WASF1	638.749	-1.79881	0.903944	-1.98995	0.0465962	0.145232
WASF2	8419.3	0.700303	0.36115	1.93909	0.0524905	0.159154
WASF3	533.469	3.31876	1.16434	2.85034	0.0043672	0.0215565
WASH1	431.171	-0.262172	0.827034	-0.317003	0.751242	0.913253
WASH2P	429.539	0.221236	0.867157	0.255128	0.798625	0.94342
WASH3P	343.304	-0.454209	1.22042	-0.372173	0.709764	0.88445
WASH5P	532.458	-0.792904	1.14936	-0.689865	0.490279	0.721171
WASH7P	445.468	-0.32635	0.896737	-0.363931	0.71591	0.888342
WASL	3303.69	1.6828	0.298374	5.63991	1.70141e-08	2.66122e-07
WBP1	193.504	-0.0634993	0.852679	-0.0744704	0.940636	1
WBP11	3818.64	-0.992546	0.35043	-2.83237	0.00462047	0.0226146
WBP11P1	0.886886	-3.16082	6.53013	-0.484037	0.62836	NA
WBP1L	2990.05	0.597224	0.351355	1.69977	0.0891741	0.235391
WBP2	5545.21	0.0124118	0.262296	0.0473198	0.962258	1
WBP2NL	9.37086	-17.8815	3.52834	-5.06797	NA	NA
WBP4	963.265	1.28592	0.800654	1.60609	0.108254	0.27026
WBP5	6137.6	4.60676	0.486251	9.47404	2.69228e-21	1.70936e-19
WBSCR16	854.968	0.370162	0.269719	1.3724	0.169939	0.371964
WBSCR17	23.459	0	2.39214	0	1	1
WBSCR22	1122.89	0.634906	0.355758	1.78466	0.0743167	0.205805
WBSCR27	11.8677	0.442573	2.38157	0.185833	0.852576	0.975229
WBSCR28	0.0369926	0	7.16504	0	1	NA
WDFY1	2503.79	0.333891	0.650085	0.513612	0.607523	0.812081
WDFY2	376.177	-2.2603	1.13377	-1.99361	0.0461948	0.144285
WDFY3	2398.26	3.73569	0.482536	7.74179	9.80248e-15	3.30779e-13
WDFY3-AS2	32.5798	5.30636	2.37927	2.23025	0.0257306	0.0912694
WDFY4	435.305	-10.8465	1.76472	-6.14628	7.93226e-10	1.47492e-08
WDHD1	238.94	0.345373	1.16995	0.295203	0.767839	0.924447
WDPCP	175.944	-0.565529	0.983873	-0.574799	0.565428	0.779956
WDR1	12201.8	0.995764	0.228012	4.36715	1.2588e-05	0.00011978
WDR11	1141.59	0.425906	0.982938	0.433298	0.664798	0.851955
WDR11-AS1	158.28	-2.17594	0.849494	-2.56146	0.0104235	0.0447541
WDR12	510.573	2.91108	1.41392	2.05888	0.0395061	0.127911
WDR13	689.719	1.46267	1.166	1.25444	0.209684	0.426166
WDR16	1.76724	0	6.13343	0	1	NA
WDR17	161.816	-0.11765	1.01022	-0.11646	0.907288	1
WDR18	562.951	1.49441	0.925221	1.61519	0.10627	0.267022
WDR19	653.759	-2.11816	0.681388	-3.1086	0.00187975	0.010408
WDR20	854.373	-0.837129	0.366124	-2.28646	0.0222273	0.0813957
WDR24	308.644	1.56347	1.14814	1.36175	0.173277	0.37638
WDR25	124.288	1.22003	1.51726	0.804105	0.421336	0.657384
WDR26	4837.15	-0.700847	0.222833	-3.14516	0.00165996	0.00930985
WDR27	127.228	-0.365895	0.693932	-0.527279	0.598	0.805722
WDR3	1706.23	1.29304	0.347027	3.72607	0.000194489	0.00142101
WDR31	86.3955	2.7542	1.32621	2.07674	0.037826	0.123565
WDR33	2441.33	-0.678457	0.352661	-1.92382	0.0543766	0.163372
WDR34	331.042	0.819736	1.1642	0.704118	0.481359	0.713075
WDR35	625.467	-1.86198	1.10492	-1.68518	0.0919544	0.240905
WDR36	1099.23	1.25579	0.80172	1.56637	0.117261	0.286174
WDR37	504.563	-0.852129	0.902217	-0.944483	0.344923	0.581208
WDR38	1.48927	-0.731912	7.01378	-0.104353	0.916889	NA
WDR4	282.997	1.36647	1.28363	1.06453	0.287087	0.519958
WDR41	657.489	-0.23491	1.0273	-0.228668	0.819127	0.955743
WDR43	3451.9	0.960785	0.391558	2.45375	0.0141377	0.0572863
WDR44	1178.47	-0.497036	0.88186	-0.563622	0.573011	0.786101
WDR45	1052.53	1.13789	0.341201	3.33494	0.00085318	0.0051874
WDR45B	2975.63	0.851665	0.691144	1.23225	0.217854	0.437119
WDR46	798.901	0.370333	0.473644	0.78188	0.434285	0.669898
WDR47	784.098	-1.02867	0.437684	-2.35026	0.0187603	0.0714419
WDR48	1887.2	-0.273673	0.783505	-0.349294	0.726869	0.896076
WDR49	10.5371	-2.22084	2.95249	-0.752192	0.451936	0.686443
WDR5	745.314	1.59959	0.693644	2.30607	0.0211067	0.0780611
WDR52	510.636	-2.99638	0.882576	-3.39504	0.000686198	0.00427192
WDR52-AS1	1.08949	1.29088	7.00946	0.184163	0.853885	NA
WDR53	142.483	-0.390309	0.950187	-0.41077	0.681241	0.864064
WDR54	205.431	-0.888798	0.952111	-0.933503	0.35056	0.587573
WDR55	853.551	-0.161908	0.495038	-0.327062	0.743621	0.907708
WDR59	1064.57	-1.08866	0.516938	-2.10598	0.0352058	0.117023
WDR5B	239.428	-0.896803	1.03924	-0.862938	0.388172	0.62551
WDR6	2167.8	-0.607157	0.560504	-1.08323	0.278704	0.510533
WDR60	1749.41	-0.412592	0.443038	-0.931279	0.351709	0.588724
WDR61	756.192	2.43597	1.04131	2.33934	0.0193177	0.0728774
WDR62	38.2104	-3.23179	1.55297	-2.08104	0.0374301	0.122539
WDR63	9.48808	-6.88248	2.96802	-2.31888	0.0204014	0.0760236
WDR64	1.12711	0	7.16504	0	1	NA
WDR65	6.68046	0	3.01971	0	1	1
WDR66	110.699	-2.2374	1.83347	-1.22031	0.222349	0.442433
WDR7	874.898	-0.719241	0.964111	-0.746014	0.455659	0.689505
WDR70	766.871	0.145613	1.01453	0.143527	0.885874	0.995277
WDR72	7.4877	0	5.11677	0	1	1
WDR73	424.014	-0.382579	0.936785	-0.408396	0.682983	0.865099
WDR74	756.669	-0.314654	0.749106	-0.420039	0.674457	0.859642
WDR75	1233.49	1.52988	1.00301	1.52529	0.127187	0.303312
WDR76	366.433	-0.424548	0.819829	-0.517849	0.604564	0.810539
WDR77	449.048	1.18594	0.716555	1.65506	0.0979127	0.251468
WDR78	119.192	0.834775	1.67887	0.497223	0.619032	0.81941
WDR81	783.996	-1.18941	0.967067	-1.22991	0.21873	0.438036
WDR82	4593.18	-0.864082	0.235103	-3.67533	0.000237543	0.00170212
WDR83	308.386	-0.0235356	1.09429	-0.0215078	0.982841	1
WDR83OS	360.719	0.87333	0.87565	0.99735	0.318594	0.55549
WDR86	46.2479	-6.341	2.02865	-3.12573	0.00177365	0.00988062
WDR86-AS1	20.4132	-6.05272	1.94276	-3.11553	0.00183617	0.0101977
WDR87	5.16078	-2.26936	3.52362	-0.644041	0.519549	0.744747
WDR88	3.01995	-2.24056	3.14232	-0.713027	0.475829	0.708032
WDR89	539.873	0.362047	0.762056	0.475092	0.634721	0.831386
WDR90	193.438	0.0444349	1.27356	0.0348904	0.972167	1
WDR91	546.886	-1.47444	0.768859	-1.9177	0.0551493	0.165256
WDR92	258.234	-0.5332	0.973634	-0.547639	0.58394	0.794909
WDR93	7.3015	0	2.50717	0	1	1
WDR96	51.696	5.98176	2.15297	2.77837	0.00546316	0.025965
WDSUB1	143.468	-1.23099	1.062	-1.15913	0.246404	0.471735
WDTC1	2055.62	-0.970848	0.363048	-2.67416	0.0074916	0.0339329
WDYHV1	185.957	1.89759	1.59511	1.18963	0.23419	0.456467
WEE1	975.709	-0.319913	1.10575	-0.289317	0.772339	0.927295
WEE2	2.45926	0	5.38031	0	1	1
WEE2-AS1	292.282	0.559025	1.16665	0.479172	0.631816	0.829583
WFDC1	69.6078	0	2.20889	0	1	1
WFDC10A	0	NA	NA	NA	NA	NA
WFDC10B	1.01976	0	7.16504	0	1	NA
WFDC12	2.13052	-3.94218	6.80326	-0.579454	0.562283	NA
WFDC13	0.408035	0	7.16504	0	1	NA
WFDC2	4308.64	0.894688	1.13927	0.785315	0.432269	0.66791
WFDC3	6.09222	0	3.93928	0	1	1
WFDC5	2.62271	-2.3437	7.11579	-0.329366	0.741879	0.906835
WFDC6	5.37325	0	5.82525	0	1	1
WFDC8	41.1614	-2.87537	1.04585	-2.74931	0.00597209	0.0279752
WFIKKN1	15.7205	-4.84163	1.86743	-2.59267	0.0095234	0.0415156
WFIKKN2	1.88152	0	7.16504	0	1	NA
WFS1	1671.53	3.00104	0.486627	6.16701	6.95923e-10	1.29664e-08
WHAMM	1467.07	-1.77189	0.520977	-3.40109	0.000671174	0.00418996
WHAMMP1	837.621	-2.40756	1.04537	-2.30307	0.0212747	0.0785708
WHAMMP2	313.421	-0.734357	1.01348	-0.724589	0.468704	0.701497
WHAMMP3	424.801	-1.60722	1.21257	-1.32547	0.185017	0.393118
WHSC1	1664.66	-1.57135	0.827207	-1.89959	0.057487	0.170413
WHSC1L1	4919.65	-1.96546	0.337273	-5.82751	5.62593e-09	9.43106e-08
WIBG	378.547	0.0546095	0.725055	0.0753178	0.939962	1
WIF1	206.378	0	2.4755	0	1	1
WIPF1	4022.37	-3.8795	0.556683	-6.96895	3.19319e-12	8.24169e-11
WIPF2	2385.62	-0.0045001	0.353915	-0.0127152	0.989855	1
WIPF3	165.307	-2.82724	0.980565	-2.88328	0.00393563	0.0197726
WIPI1	2832.99	0.409625	0.730293	0.560905	0.574862	0.787726
WIPI2	1737.02	-0.0389235	0.306676	-0.126921	0.899003	1
WISP1	575.46	2.70818	1.4916	1.81561	0.0694297	0.195783
WISP2	196.617	0.559924	1.72845	0.323947	0.745978	0.909306
WISP3	6.39667	0	3.56541	0	1	1
WIZ	967.831	1.43681	0.795827	1.80543	0.0710075	0.199092
WLS	1661.55	2.80689	1.10505	2.54006	0.0110834	0.0471431
WNK1	9253.23	-1.21857	0.233722	-5.21377	1.85044e-07	2.47567e-06
WNK2	292.106	-5.10345	1.47484	-3.46035	0.000539479	0.00347364
WNK3	198.612	1.37331	1.01384	1.35456	0.175557	0.379523
WNK4	67.6071	0.113529	1.74801	0.0649474	0.948216	1
WNT1	15.8772	-39.486	3.02392	-13.0579	5.72846e-39	1.73973e-36
WNT10A	24.2539	-9.5176	2.43415	-3.91003	9.22828e-05	0.000731438
WNT10B	4.05419	-5.82192	6.28312	-0.926596	0.354136	0.591
WNT11	42.7617	-1.13767	1.96559	-0.578795	0.562728	0.777822
WNT16	3.91511	-3.94147	6.52246	-0.604293	0.545649	0.764488
WNT2	345.577	3.38122	2.10628	1.60531	0.108426	0.270576
WNT2B	19.8719	-0.921861	1.71383	-0.537895	0.590649	0.800269
WNT3	30.602	4.43271	1.88678	2.34935	0.0188063	0.0715424
WNT3A	0.205333	0	7.16504	0	1	NA
WNT4	120.622	1.33791	1.73151	0.772685	0.439709	0.67493
WNT5A	872.122	1.35953	1.09137	1.2457	0.212873	0.429994
WNT5B	168.53	-0.652871	1.7907	-0.364589	0.715418	0.887974
WNT6	70.9245	0	2.38386	0	1	1
WNT7A	1.95063	-3.9428	7.08356	-0.556612	0.577793	NA
WNT7B	247.264	-1.22213	0.691821	-1.76655	0.0773042	0.212149
WNT8A	0.100394	0	7.16504	0	1	NA
WNT8B	0.646279	0	7.16504	0	1	NA
WNT9A	54.4804	3.50135	1.76677	1.98178	0.0475036	0.147338
WNT9B	0.04799	0	7.16504	0	1	NA
WRAP53	160.102	-0.885513	1.15876	-0.764189	0.444754	0.680177
WRAP73	285.678	0.450893	1.0749	0.419476	0.674868	0.859804
WRB	330.452	1.10674	0.718599	1.54014	0.123527	0.296797
WRN	1211.96	0.505748	0.752784	0.671836	0.501688	0.730627
WRNIP1	1169.31	-0.488754	0.208453	-2.34468	0.0190435	0.0721437
WSB1	3132.76	-0.813046	0.730523	-1.11296	0.265724	0.495499
WSB2	1204.7	0.942579	0.830781	1.13457	0.256556	0.484346
WSCD1	455.812	8.4568	1.54242	5.4828	4.18656e-08	6.21741e-07
WSCD2	3.34564	0	7.16504	0	1	1
WT1	1.12049	0	7.16504	0	1	NA
WT1-AS	0.962844	0	7.16504	0	1	NA
WTAP	11279.1	0.898047	0.295426	3.03983	0.00236708	0.0126936
WTAPP1	55.7037	4.46379	2.46849	1.80831	0.0705583	0.198198
WTH3DI	19.4112	0.0837449	1.2606	0.0664327	0.947033	1
WTIP	175.244	1.24547	1.29706	0.960225	0.336942	0.57338
WWC1	1982.24	0.833529	0.775665	1.0746	0.282554	0.514613
WWC2	2080.22	3.34275	0.398981	8.37822	5.37356e-17	2.37087e-15
WWC2-AS2	10.8604	2.19562	1.64145	1.33761	0.181024	0.387842
WWC3	1584.98	-0.53789	0.716634	-0.750579	0.452906	0.687059
WWOX	204.23	0.0345091	1.6077	0.0214649	0.982875	1
WWP1	2350.28	0.00156639	0.451122	0.00347221	0.99723	1
WWP2	1753.83	0.206468	0.413877	0.498863	0.617876	0.819042
WWTR1	8877.54	5.5089	0.348347	15.8144	2.47476e-56	2.37343e-53
WWTR1-AS1	26.7219	-1.33865	0.928701	-1.44142	0.149465	0.341461
XAB2	1773.24	-0.710679	0.507312	-1.40087	0.161253	0.359167
XAF1	564.704	-0.668169	0.889341	-0.751309	0.452467	0.686899
XAGE1A	0.0739852	0	7.16504	0	1	NA
XAGE1B	0.0369926	0	7.16504	0	1	NA
XAGE1C	0.0816388	0	7.16504	0	1	NA
XAGE1D	0.0677944	0	7.16504	0	1	NA
XAGE1E	0.0369926	0	7.16504	0	1	NA
XAGE2	0.0891971	0	7.16504	0	1	NA
XAGE2B	0.0830062	0	7.16504	0	1	NA
XAGE3	0.178108	0	7.16504	0	1	NA
XBP1	14175.5	0.930202	0.385279	2.41436	0.015763	0.0621448
XCL1	56.4825	-11.0903	2.31265	-4.79548	1.62283e-06	1.85168e-05
XCL2	50.2008	-10.8906	3.17769	-3.4272	0.000609836	0.00386251
XCR1	0.808655	-4.68261	7.07715	-0.661651	0.508195	NA
XDH	751.391	-0.454815	1.76947	-0.257034	0.797152	0.942782
XG	26.7476	6.39241	2.41419	2.64785	0.00810055	0.0362318
XGPY2	0.04799	0	7.16504	0	1	NA
XIAP	2991.97	0.320246	0.384231	0.833474	0.404577	0.641508
XIRP1	66.8456	0.647048	2.20339	0.293659	0.769018	0.925137
XIRP2	1.92594	0	7.16504	0	1	NA
XIST	10346.8	-1.22281	0.443403	-2.75779	0.0058193	0.0274145
XK	11.7939	0.983585	2.85447	0.344577	0.730412	0.898688
XKR3	0.0828116	0	7.16504	0	1	NA
XKR4	0.26712	0	7.16504	0	1	NA
XKR5	85.47	-0.0648147	1.28983	-0.0502508	0.959923	1
XKR6	59.4264	-5.44264	1.72393	-3.15711	0.0015934	0.0089836
XKR7	0.041852	0	7.16504	0	1	NA
XKR8	161.466	-1.24221	1.30286	-0.953451	0.340362	0.576454
XKR9	307.238	-1.30641	0.63707	-2.05065	0.0403012	0.12977
XKRX	2.18742	-3.94279	7.08356	-0.556611	0.577793	NA
XPA	371.926	-1.40334	1.19199	-1.1773	0.239074	0.462169
XPC	1656.85	-0.226151	0.795294	-0.284361	0.776133	0.930013
XPNPEP1	1445.78	1.49351	0.561756	2.65865	0.00784548	0.0353123
XPNPEP2	28.7227	5.83072	2.87304	2.02946	0.0424114	0.135014
XPNPEP3	769.961	0.00651485	0.525638	0.0123942	0.990111	1
XPO1	3975.79	0.071064	0.330639	0.214929	0.829823	0.962555
XPO4	699.348	-1.04572	0.825248	-1.26715	0.2051	0.41992
XPO5	1430.71	0.643299	0.413312	1.55645	0.119601	0.290351
XPO6	2020.76	-1.18557	0.350629	-3.38126	0.000721555	0.00447217
XPO7	2264.94	-0.079376	0.305185	-0.260091	0.794793	0.941513
XPOT	4192.5	0.193576	0.369895	0.523328	0.600746	0.807844
XPR1	2484.24	0.335383	0.345329	0.9712	0.331449	0.567851
XRCC1	942.689	-0.174385	0.661278	-0.263708	0.792005	0.940025
XRCC2	194.588	-1.04162	0.785482	-1.32609	0.184811	0.392863
XRCC3	96.8197	-0.489794	0.846585	-0.578553	0.562891	0.777894
XRCC4	159.809	3.35546	1.4364	2.33603	0.0194899	0.0734225
XRCC5	15849	0.859835	0.326128	2.6365	0.00837669	0.0373203
XRCC6	11852.9	0.315174	0.255768	1.23226	0.21785	0.437119
XRCC6BP1	71.1791	-1.448	1.01022	-1.43335	0.151757	0.34506
XRCC6P5	6.25464	2.98183	3.17169	0.940138	0.347147	0.58366
XRN1	3454.85	-2.02742	0.397566	-5.09958	3.40412e-07	4.3683e-06
XRN2	5615.77	0.262002	0.300742	0.871185	0.383653	0.621254
XRRA1	434.341	-0.867215	0.935628	-0.926881	0.353989	0.590985
XXYLT1	263.775	2.03906	1.35902	1.50039	0.133514	0.314286
XYLB	144.483	6.00148	1.38831	4.32286	1.54019e-05	0.000143608
XYLT1	985.373	-3.29646	1.00266	-3.28771	0.00101006	0.0060168
XYLT2	534.659	-1.00407	1.16302	-0.863328	0.387957	0.625275
YAE1D1	139.581	2.20581	1.45955	1.51129	0.130714	0.309295
YAF2	793.073	0.00376464	0.739587	0.00509019	0.995939	1
YAP1	5935.84	3.45792	0.56038	6.17068	6.79987e-10	1.26824e-08
YARS	3455.41	0.329072	0.3871	0.850096	0.395272	0.63281
YARS2	328.86	2.11827	1.09132	1.94102	0.0522558	0.158569
YBEY	123.557	0.90275	1.48237	0.608989	0.542531	0.762557
YBX1	36391	0.593509	0.313831	1.89118	0.0586008	0.17263
YBX2	32.9005	19.2637	2.44067	7.89281	2.95466e-15	1.05984e-13
YBX3	24211.1	2.14127	0.368206	5.81543	6.04797e-09	1.00737e-07
YBX3P1	14.2825	6.2417	1.58882	3.92852	8.54706e-05	0.000685495
YDJC	264.602	-2.80134	1.01363	-2.76368	0.00571536	0.0270295
YEATS2	2373.58	-0.412475	0.402862	-1.02386	0.3059	0.541168
YEATS4	451.92	0.384377	1.31667	0.29193	0.77034	0.926027
YES1	7218.83	3.89495	0.333921	11.6643	1.93984e-31	3.04722e-29
YIF1A	689.812	1.99046	0.764567	2.60338	0.00923084	0.0403852
YIF1B	159.879	0.255618	1.27622	0.200294	0.841251	0.969655
YIPF1	497.67	0.714265	0.77323	0.923742	0.355621	0.591606
YIPF2	751.545	0.700902	0.643894	1.08854	0.276359	0.507898
YIPF3	1876.79	0.924159	0.295259	3.12999	0.00174811	0.00975922
YIPF4	789.81	-0.145068	0.70727	-0.20511	0.837486	0.966845
YIPF5	1742.7	0.368779	0.78518	0.469674	0.638588	0.834117
YIPF6	1034.59	0.165889	0.968504	0.171284	0.864001	0.982485
YIPF7	9.84437	-3.09813	4.11438	-0.753001	NA	NA
YJEFN3	21.76	-2.75295	1.97311	-1.39523	0.162945	0.361381
YKT6	2019.75	1.12218	0.382404	2.93455	0.00334034	0.0171313
YLPM1	6764.99	-0.949818	0.412279	-2.30383	0.0212324	0.0784623
YME1L1	6177.2	-0.12076	0.293089	-0.412027	0.68032	0.863707
YOD1	521.445	-0.812574	0.973086	-0.835049	0.40369	0.640715
YPEL1	353.65	-2.00259	0.904334	-2.21444	0.0267986	0.0940349
YPEL2	2372.77	-0.0570232	0.371701	-0.153412	0.878074	0.990299
YPEL3	1603.66	-2.33165	0.865761	-2.69318	0.0070774	0.0322895
YPEL4	56.6141	-3.75348	1.86602	-2.01149	0.0442738	0.139412
YPEL5	4422	-1.02808	0.300123	-3.42553	0.000613596	0.00387824
YRDC	344.505	0.453097	0.815324	0.555727	0.578398	0.790091
YTHDC1	6945.62	-0.900845	0.333612	-2.70028	0.00692816	0.0317198
YTHDC2	766.225	-0.792269	0.955159	-0.829463	0.406843	0.643325
YTHDF1	1250.51	0.18948	0.296301	0.639486	0.522507	0.746989
YTHDF2	2666.03	-0.112201	0.77102	-0.145523	0.884298	0.994058
YTHDF3	2122.87	-0.447163	0.677175	-0.660335	0.509039	0.737312
YWHAB	13781.1	-0.0488918	0.30559	-0.159991	0.872888	0.987874
YWHAE	17749.4	2.48865	0.22669	10.9782	4.86545e-28	6.03117e-26
YWHAG	8176.04	1.56913	0.302142	5.19334	2.06549e-07	2.73727e-06
YWHAH	6224.49	0.980077	0.326225	3.0043	0.00266194	0.0141169
YWHAQ	7624.65	1.02928	0.284213	3.6215	0.000292899	0.00204183
YWHAZ	19267.1	-0.894567	0.254932	-3.50904	0.000449726	0.00297132
YY1	3356.62	-0.451726	0.308035	-1.46647	0.142519	0.330321
YY1AP1	3390.09	-0.605044	0.266858	-2.26729	0.0233727	0.084705
YY1P2	85.4431	-2.3686	1.09603	-2.16108	0.0306891	0.104899
YY2	37.9594	2.21448	1.11208	1.99129	0.0464486	0.144929
ZACN	16.9333	1.59269	0.948384	1.67937	0.0930799	0.242786
ZADH2	865.94	1.45582	0.821942	1.7712	0.0765277	0.210489
ZAK	5892.22	1.18453	0.398473	2.97267	0.0029522	0.015445
ZAN	7.56941	0	5.85255	0	1	1
ZAP70	215.491	-12.9234	1.48175	-8.72172	2.74007e-18	1.33859e-16
ZAR1	0.603276	0	7.16504	0	1	NA
ZAR1L	0.163033	0	7.16504	0	1	NA
ZBBX	0.49608	0	7.16504	0	1	NA
ZBED1	824.585	0.402068	0.275668	1.45853	0.144696	0.33378
ZBED2	33.6537	-8.98667	6.46615	-1.3898	0.164589	0.363649
ZBED3	25.4626	-1.37203	1.65495	-0.829045	0.407079	0.643514
ZBED3-AS1	6.8216	0.669079	2.87631	0.232617	0.816058	0.954103
ZBED4	1085	-1.36634	0.665809	-2.05215	0.0401547	0.129481
ZBED5	795.739	-0.349332	0.902476	-0.387082	0.698696	0.877212
ZBED5-AS1	18.2975	0.03569	1.5138	0.0235765	0.98119	1
ZBED6	1579.62	-0.812386	0.816449	-0.995023	0.319725	0.556615
ZBED6CL	140.021	-10.3363	1.77613	-5.81959	5.89932e-09	9.85311e-08
ZBP1	123.307	-3.20078	0.871685	-3.67195	0.00024071	0.00172076
ZBTB1	3365.59	-2.86358	0.420534	-6.80939	9.80116e-12	2.37812e-10
ZBTB10	2128.18	-0.516091	0.476672	-1.0827	0.278944	0.510794
ZBTB11	1747.91	-1.23082	0.814054	-1.51196	0.130544	0.308933
ZBTB11-AS1	115.349	-0.557481	1.05183	-0.53001	0.596105	0.804312
ZBTB14	470.678	-1.3435	1.31358	-1.02278	0.306414	0.541663
ZBTB16	1151.62	0.948725	1.66271	0.570588	0.568279	0.782148
ZBTB17	1031.15	0.305747	0.524754	0.582649	0.56013	0.775214
ZBTB18	768.25	-1.25983	0.962114	-1.30944	0.190385	0.400918
ZBTB2	787.765	-1.43448	0.61589	-2.32911	0.0198531	0.0745135
ZBTB20	1072.01	0.329826	0.83736	0.393888	0.693664	0.873406
ZBTB20-AS1	14.0375	-6.60284	2.82594	-2.33651	0.0194645	0.0733573
ZBTB21	3029.01	-0.429221	0.448068	-0.957937	0.338094	0.574215
ZBTB22	163.565	-1.09583	0.869107	-1.26087	0.207355	0.422594
ZBTB24	721.451	-2.21584	0.484838	-4.57028	4.87082e-06	5.07178e-05
ZBTB25	250.712	-3.30639	1.03579	-3.19213	0.00141229	0.00809016
ZBTB26	77.4951	-0.95212	1.4837	-0.641721	0.521054	0.745876
ZBTB3	127.853	-1.17616	0.911697	-1.29008	0.197022	0.409834
ZBTB32	31.0837	-3.96448	1.85472	-2.13751	0.0325561	0.109778
ZBTB33	1493.89	-0.681166	0.694239	-0.98117	0.326509	0.56304
ZBTB34	362.193	-0.570147	0.805051	-0.708212	0.478814	0.710905
ZBTB37	90.6111	-2.23848	1.28826	-1.7376	0.0822818	0.221697
ZBTB38	5942.79	-1.63628	0.258359	-6.33337	2.39859e-10	4.78196e-09
ZBTB39	494.732	-0.433148	0.480759	-0.900967	0.367606	0.605146
ZBTB4	3508.09	-1.61223	0.37296	-4.32278	1.54074e-05	0.000143608
ZBTB40	1453.26	-1.24077	0.828286	-1.498	0.134134	0.315308
ZBTB41	851.057	-0.57497	0.877782	-0.655026	0.512451	0.739807
ZBTB42	290.795	1.46803	1.475	0.995278	0.319601	0.556615
ZBTB43	1769.29	-1.68471	0.506406	-3.32681	0.000878468	0.00531978
ZBTB44	2412.65	-1.66823	0.375952	-4.43733	9.10813e-06	8.91823e-05
ZBTB45	390.247	0.0379818	0.959272	0.0395944	0.968417	1
ZBTB46	627.129	1.81574	1.12654	1.61179	0.107008	0.268323
ZBTB47	635.082	3.74053	1.00815	3.71028	0.000207027	0.00150476
ZBTB48	274.565	-2.03525	1.02644	-1.98282	0.0473872	0.147077
ZBTB49	277.009	-1.01991	1.37212	-0.743315	0.457291	0.69077
ZBTB5	761.656	-0.0948264	0.452331	-0.209639	0.833949	0.964839
ZBTB6	396.553	-0.482993	1.11228	-0.434238	0.664116	0.85162
ZBTB7A	3495.3	-0.734461	0.368577	-1.99269	0.0462952	0.144475
ZBTB7B	1575.33	-1.20457	0.459052	-2.62404	0.0086893	0.0384125
ZBTB7C	290.787	1.85835	1.14512	1.62283	0.104625	0.26463
ZBTB8A	858.776	-0.219116	0.5246	-0.417683	0.676179	0.860753
ZBTB8B	9.96926	-1.08253	1.52002	-0.712178	0.476355	0.708525
ZBTB8OS	527.956	-0.37988	0.994811	-0.381862	0.702564	0.880113
ZBTB9	189.814	-0.165222	1.46789	-0.112558	0.910381	1
ZC2HC1A	347.397	-0.237797	1.6974	-0.140095	0.888585	0.996725
ZC2HC1B	0.276227	0	7.16504	0	1	NA
ZC2HC1C	91.4227	21.1356	1.90535	11.0928	1.35971e-28	1.80851e-26
ZC3H10	352.186	0.327154	0.462263	0.707723	0.479117	0.711008
ZC3H11A	7006.66	-1.02763	0.301551	-3.4078	0.000654884	0.00410079
ZC3H12A	3963.93	0.898551	0.501782	1.79072	0.0733383	0.203809
ZC3H12B	145.129	-1.17577	0.901247	-1.3046	0.192029	0.403164
ZC3H12C	1921.52	4.51044	0.808546	5.57845	2.42665e-08	3.70361e-07
ZC3H12D	270.008	-3.69887	0.618064	-5.98461	2.1691e-09	3.82424e-08
ZC3H13	8356.14	-0.932425	0.39727	-2.34708	0.018921	0.0718886
ZC3H14	2249.76	-0.375262	0.330604	-1.13508	0.256341	0.484147
ZC3H15	5114.26	0.953227	0.40064	2.37926	0.0173474	0.067156
ZC3H18	2173.94	-1.22118	0.43472	-2.80911	0.00496783	0.0240028
ZC3H3	392.061	-0.150755	1.1191	-0.134712	0.89284	0.999222
ZC3H4	1127.65	-0.597023	0.785289	-0.760259	0.4471	0.682733
ZC3H6	1433.69	-1.10237	1.00615	-1.09563	0.273239	0.504097
ZC3H7A	2558.14	-1.44377	0.487551	-2.96127	0.00306376	0.0159599
ZC3H7B	2842.3	0.360604	0.44236	0.81518	0.414969	0.650681
ZC3H8	341.272	-0.694758	0.98137	-0.707947	0.478978	0.711008
ZC3HAV1	3040.77	-2.08838	0.370749	-5.63286	1.77242e-08	2.76516e-07
ZC3HAV1L	78.35	4.41395	1.2594	3.50479	0.000456963	0.0030128
ZC3HC1	133.264	1.55325	0.589441	2.63513	0.00841051	0.0374527
ZC4H2	231.058	-0.0342524	0.860793	-0.0397917	0.968259	1
ZCCHC10	640.187	0.9534	0.684308	1.39323	0.163549	0.362195
ZCCHC11	2768.22	-2.4413	0.377426	-6.46829	9.91185e-11	2.08993e-09
ZCCHC12	6.39812	0	3.96086	0	1	1
ZCCHC13	0.126782	0	7.16504	0	1	NA
ZCCHC14	1255.45	-0.117981	0.36831	-0.32033	0.748718	0.911365
ZCCHC16	26.3015	-0.0854375	0.949457	-0.0899857	0.928299	1
ZCCHC17	2786.41	0.588621	0.480262	1.22562	0.22034	0.439907
ZCCHC18	76.358	-6.39584	2.26691	-2.82139	0.00478157	0.023303
ZCCHC2	2541.86	-0.549502	0.447711	-1.22736	0.219689	0.439152
ZCCHC24	897.317	-1.57251	0.700137	-2.246	0.0247039	0.0884273
ZCCHC3	562.977	-0.0576116	0.857022	-0.067223	0.946404	1
ZCCHC4	406.141	0.579553	0.971608	0.596488	0.550849	0.767574
ZCCHC5	33.2548	0	7.16504	0	1	1
ZCCHC6	4842.82	-1.10127	0.322001	-3.42009	0.000626002	0.00394161
ZCCHC7	1371.81	-0.817197	0.749578	-1.09021	0.275621	0.507002
ZCCHC8	1087.25	-1.20284	0.631048	-1.90609	0.0566381	0.16865
ZCCHC9	651.837	1.29468	0.993043	1.30376	0.192317	0.403651
ZCRB1	2457.58	1.33305	0.970171	1.37404	0.169431	0.37139
ZCWPW1	182.967	-0.434879	1.47221	-0.295393	0.767694	0.924398
ZCWPW2	35.6066	2.87934	1.96088	1.46839	0.141998	0.329407
ZDBF2	1816.53	-2.83247	0.789567	-3.58737	0.000334036	0.00228913
ZDHHC1	225.541	4.8329	1.41797	3.40832	0.000653648	0.00409446
ZDHHC11	108.881	-4.76563	0.837332	-5.69145	1.25965e-08	2.00466e-07
ZDHHC12	138.528	-0.429342	1.24167	-0.345779	0.729509	0.898028
ZDHHC13	376.241	2.21033	1.36427	1.62015	0.1052	0.265437
ZDHHC14	417.282	-0.653239	0.774011	-0.843966	0.398688	0.636044
ZDHHC15	68.2965	0.627823	1.21823	0.515357	0.606303	0.811522
ZDHHC16	671.067	1.10433	0.700426	1.57665	0.114875	0.282148
ZDHHC17	1400.52	-0.131383	0.633401	-0.207424	0.835679	0.965798
ZDHHC18	677.162	-1.68336	0.689936	-2.43987	0.0146923	0.0590872
ZDHHC19	0.164017	0	7.16504	0	1	NA
ZDHHC2	569.561	-1.79159	0.705281	-2.54024	0.0110775	0.0471403
ZDHHC20	1545.9	-1.62046	0.696026	-2.32816	0.0199037	0.074642
ZDHHC21	431.911	-0.565603	1.30278	-0.43415	0.66418	0.851642
ZDHHC22	1.16389	3.85876	7.10006	0.543482	0.586798	NA
ZDHHC23	105.946	-1.82305	1.40619	-1.29644	0.194824	0.407166
ZDHHC24	91.9064	1.9598	1.32772	1.47607	0.139925	0.32586
ZDHHC3	1584.44	-0.365368	0.603598	-0.605316	0.544969	0.764218
ZDHHC4	330.155	-0.503885	1.23194	-0.409019	0.682526	0.864717
ZDHHC5	3379.58	0.287163	0.304406	0.943358	0.345498	0.581909
ZDHHC6	1052.9	-0.626727	0.439348	-1.42649	0.153726	0.348105
ZDHHC7	1451.11	-0.366167	0.832754	-0.439706	0.66015	0.848565
ZDHHC8	575.108	0.210671	0.863183	0.244063	0.807182	0.948077
ZDHHC8P1	62.1934	-0.98751	0.820154	-1.20405	0.228569	0.449929
ZDHHC9	3317.59	2.59187	0.418929	6.18689	6.13612e-10	1.15566e-08
ZEB1	8125.91	0.982814	0.537899	1.82713	0.0676796	0.192037
ZEB1-AS1	61.7721	1.75011	1.80045	0.972039	0.331031	0.567508
ZEB2	9241.97	-3.68739	1.01881	-3.6193	0.000295399	0.00205684
ZEB2-AS1	2.39409	0	6.77444	0	1	1
ZER1	1334.84	-1.53933	0.32129	-4.79107	1.65891e-06	1.88811e-05
ZFAND1	986.928	-1.51121	0.546686	-2.76431	0.00570441	0.0269919
ZFAND2A	495.387	-0.549136	0.836183	-0.656718	0.511362	0.739319
ZFAND2B	316.083	-0.874207	1.21434	-0.719901	0.471586	0.70419
ZFAND3	3343.88	0.642363	0.363218	1.76853	0.0769719	0.211455
ZFAND4	350.168	-0.366325	1.25767	-0.291272	0.770844	0.926293
ZFAND5	8431.23	1.18555	0.332314	3.56755	0.000360331	0.00244269
ZFAND6	2921.33	-0.00537288	0.71463	-0.0075184	0.994001	1
ZFAS1	2460.21	-0.550246	0.920272	-0.597917	0.549895	0.767184
ZFAT	753.978	-0.532628	0.835021	-0.637861	0.523564	0.747796
ZFAT-AS1	2.25794	-1.24049	3.69797	-0.335452	0.737284	NA
ZFC3H1	3393.02	-1.90309	0.429986	-4.42594	9.60234e-06	9.35962e-05
ZFHX2	273.627	0.764931	1.23438	0.619686	0.535465	0.75689
ZFHX3	4044.03	-1.64296	0.60308	-2.72429	0.006444	0.0298225
ZFHX4	599.049	1.80297	1.3946	1.29282	0.196074	0.408515
ZFHX4-AS1	4.14818	0	5.90183	0	1	1
ZFP1	709.875	-0.543609	0.622006	-0.873962	0.382139	0.619956
ZFP112	162.254	0.395257	1.41323	0.279684	0.77972	0.932288
ZFP14	410.553	-0.917572	0.560127	-1.63815	0.10139	0.25836
ZFP2	38.8925	-0.325705	1.66295	-0.195859	0.84472	0.971319
ZFP28	265.069	0.191774	1.14705	0.167188	0.867222	0.984703
ZFP3	330.388	-0.781766	1.09523	-0.713794	0.475354	0.707637
ZFP30	230.742	-0.899142	0.897531	-1.00179	0.316443	0.553434
ZFP36	18585.8	-1.82861	0.404784	-4.51748	6.25786e-06	6.35268e-05
ZFP36L1	29664.5	0.227757	0.427342	0.532963	0.594059	0.802561
ZFP36L2	8908.17	-3.52404	0.591791	-5.95488	2.60262e-09	4.52529e-08
ZFP37	73.5758	1.80224	1.30557	1.38042	0.167457	0.36826
ZFP41	226.298	-1.93371	0.701135	-2.75797	0.0058161	0.0274065
ZFP42	96.63	-0.593753	0.957939	-0.619824	0.535374	0.75689
ZFP62	601.359	-0.778597	0.699828	-1.11255	0.2659	0.495649
ZFP64	353.868	-0.671603	1.31012	-0.512625	0.608213	0.812693
ZFP69	63.6112	-0.391838	1.60413	-0.244269	0.807023	0.947971
ZFP69B	162.148	0.139743	1.76286	0.0792708	0.936817	1
ZFP82	235.092	-0.676619	0.996931	-0.678702	0.497326	0.726739
ZFP90	851.669	-2.2233	0.413359	-5.37862	7.50602e-08	1.07443e-06
ZFP91	6958.34	0.904099	0.304751	2.96668	0.00301035	0.0157131
ZFP91-CNTF	1851.21	1.00077	0.38303	2.61277	0.00898122	0.0394636
ZFP92	29.7337	1.28957	2.22241	0.580257	0.561742	0.776791
ZFPL1	325.632	1.58474	1.20109	1.31941	0.187031	0.396221
ZFPM1	488.614	-2.86259	0.997087	-2.87095	0.00409241	0.0204195
ZFPM2	834.788	5.6207	1.29519	4.33967	1.42697e-05	0.000134309
ZFR	8286.25	-0.323526	0.237627	-1.36149	0.17336	0.376426
ZFR2	26.2456	-4.11056	1.43676	-2.861	0.00422314	0.0209627
ZFX	2628.83	-1.55992	0.324965	-4.80028	1.5844e-06	1.81123e-05
ZFX-AS1	0.267121	-1.21598	7.15142	-0.170033	0.864984	NA
ZFY	4.1229	-1.38579	2.22601	-0.622546	0.533583	0.755063
ZFYVE1	826.334	0.0676485	0.573171	0.118025	0.906048	1
ZFYVE16	1486.67	0.0469333	1.00785	0.0465677	0.962858	1
ZFYVE19	469.264	-0.540411	1.2164	-0.444271	0.656847	0.84593
ZFYVE20	1514.57	-0.08267	0.751027	-0.110076	0.912349	1
ZFYVE21	1125.6	1.77192	0.410861	4.31269	1.61278e-05	0.000149558
ZFYVE26	998.824	-0.319339	0.841421	-0.379523	0.704299	0.881438
ZFYVE27	521.673	-0.718862	0.821387	-0.87518	0.381476	0.619155
ZFYVE28	215.465	-2.24213	1.54505	-1.45117	0.146733	0.336873
ZFYVE9	782.087	2.13874	1.11572	1.91691	0.0552494	0.165476
ZG16	5.1888	-3.14167	2.3918	-1.31351	0.18901	0.398857
ZG16B	125.25	4.35074	1.81126	2.40205	0.0163034	0.0638884
ZGLP1	17.5263	-7.8389	2.63015	-2.98041	0.00287867	0.0151037
ZGPAT	918.618	-0.679162	0.828975	-0.81928	0.412627	0.648683
ZHX1	1419.13	-0.884202	0.353129	-2.5039	0.0122832	0.0511848
ZHX1-C8ORF76	73.5844	-0.244454	1.50922	-0.161974	0.871327	0.987088
ZHX2	2238.19	-2.36486	0.369508	-6.40002	1.55359e-10	3.17371e-09
ZHX3	708.194	-1.42687	0.492208	-2.89893	0.00374444	0.0189139
ZIC1	5.00083	0	6.27309	0	1	1
ZIC2	20.1053	0	3.78422	0	1	1
ZIC3	2.11833	0	7.16504	0	1	NA
ZIC4	0.723687	0	7.16504	0	1	NA
ZIC5	9.85945	0	6.45367	0	1	1
ZIK1	156.774	-2.04529	1.57862	-1.29562	0.195107	0.407385
ZIM2	123.626	5.74064	1.82473	3.14601	0.00165513	0.00928566
ZIM3	49.5583	-0.844036	1.12404	-0.750893	0.452717	0.686936
ZKSCAN1	3491.99	-1.59844	0.334526	-4.77823	1.76846e-06	2.00528e-05
ZKSCAN2	303.447	-0.244673	1.14999	-0.212761	0.831513	0.963589
ZKSCAN3	487.592	-0.845636	0.5601	-1.5098	0.131096	0.310036
ZKSCAN4	80.4554	-2.51686	0.893687	-2.81627	0.00485848	0.0235982
ZKSCAN5	580.905	-0.633086	0.750958	-0.843038	0.399207	0.636482
ZKSCAN7	250.337	-1.13585	0.634743	-1.78946	0.0735402	0.204245
ZKSCAN8	1401.13	-1.03412	0.405959	-2.54735	0.0108546	0.0463756
ZMAT1	112.439	-2.24979	0.812016	-2.77062	0.00559495	0.0265153
ZMAT2	4123.97	-0.301792	0.392813	-0.768286	0.442317	0.67736
ZMAT3	1522.03	-2.11531	0.454182	-4.65742	3.20204e-06	3.45456e-05
ZMAT4	1.41598	0	7.16504	0	1	NA
ZMAT5	194.266	1.98045	1.18211	1.67535	0.0938648	0.244239
ZMIZ1	4055.21	-0.0987613	0.426987	-0.231298	0.817083	0.954724
ZMIZ1-AS1	54.195	-2.16101	2.17206	-0.994913	0.319778	0.556615
ZMIZ2	2401.71	-1.77338	0.784398	-2.26082	0.0237703	0.0858899
ZMPSTE24	1236.97	0.59348	1.12916	0.525596	0.599169	0.806556
ZMYM1	229.29	-0.55087	1.40512	-0.392044	0.695025	0.874446
ZMYM2	2479.24	-1.83993	0.392073	-4.69282	2.6947e-06	2.93677e-05
ZMYM3	495.165	-2.33356	0.668131	-3.49268	0.000478203	0.00313029
ZMYM4	2768.45	-0.0242625	0.34757	-0.0698062	0.944348	1
ZMYM5	719.958	-1.91906	0.621332	-3.08863	0.00201085	0.0110201
ZMYM6	531.114	-1.07508	0.680259	-1.5804	0.114014	0.28045
ZMYM6NB	384.206	-0.257019	1.04587	-0.245747	0.805878	0.947422
ZMYND10	6.31081	3.59273	2.77287	1.29567	0.195088	0.407385
ZMYND11	4305.19	0.0753396	0.336827	0.223674	0.823011	0.958146
ZMYND12	8.69801	-1.2158	2.39226	-0.508221	0.611299	0.814783
ZMYND15	58.5233	-7.12793	1.79741	-3.96567	7.31909e-05	0.00059646
ZMYND19	391.368	-0.180701	0.925865	-0.19517	0.84526	0.971633
ZMYND8	3076.1	-2.36851	0.591902	-4.00153	6.29352e-05	0.000519151
ZNF10	243.016	-2.38427	0.63514	-3.75393	0.000174086	0.00128898
ZNF100	299.617	-1.69339	0.86908	-1.94849	0.0513563	0.156544
ZNF101	198.928	-1.22283	1.18551	-1.03148	0.302314	0.537494
ZNF106	4553.74	-0.529788	0.326964	-1.62033	0.105162	0.265437
ZNF107	1158.23	-4.0393	0.638797	-6.32329	2.56045e-10	5.09106e-09
ZNF114	63.4932	1.13884	0.70023	1.62638	0.103869	0.263169
ZNF117	518.49	0.473335	0.849213	0.55738	0.577268	0.789333
ZNF12	1357.8	-0.318451	0.832333	-0.382601	0.702016	0.87985
ZNF121	477.05	-0.791825	0.909852	-0.870279	0.384148	0.621422
ZNF124	263.515	-0.229558	0.808486	-0.283936	0.77646	0.930185
ZNF131	1768.53	-0.441292	0.541776	-0.814528	0.415342	0.650904
ZNF132	85.71	-0.703113	1.19027	-0.590715	0.554712	0.770541
ZNF133	279.709	-0.121793	1.37754	-0.0884134	0.929548	1
ZNF134	467.469	-1.27922	1.0482	-1.2204	0.222313	0.442433
ZNF135	223.116	0.972283	1.37533	0.706944	0.479601	0.711495
ZNF136	347.359	-2.22303	1.17528	-1.8915	0.0585574	0.172603
ZNF137P	93.8148	-2.24758	1.95879	-1.14743	0.251205	0.477664
ZNF138	385.017	-1.57384	1.14908	-1.36965	0.170796	0.373037
ZNF14	208.34	-3.72983	1.25309	-2.97651	0.00291552	0.0152751
ZNF140	577.189	0.130894	1.33343	0.0981636	0.921802	1
ZNF141	435.339	-1.96201	0.722565	-2.71535	0.00662067	0.030519
ZNF142	876.971	-1.02667	0.759584	-1.35163	0.176495	0.380917
ZNF143	2001.94	-0.331797	0.482188	-0.688107	0.491385	0.722099
ZNF146	4611.01	-0.655306	0.324936	-2.01672	0.0437242	0.138156
ZNF148	3324.32	-0.827946	0.477766	-1.73295	0.083104	0.223483
ZNF154	235.012	-1.97469	1.55449	-1.27031	0.203973	0.418538
ZNF155	233.069	-0.483069	1.28712	-0.375311	0.707429	0.883334
ZNF157	3.89526	-3.33913	4.6532	-0.717598	0.473005	0.705424
ZNF16	141.009	1.54091	1.35379	1.13822	0.255027	0.482295
ZNF160	1905.23	-1.05029	0.515044	-2.03923	0.0414274	0.132669
ZNF165	372.672	-4.23944	1.33723	-3.17031	0.00152278	0.00862813
ZNF169	88.9468	-0.659244	1.45824	-0.452081	0.65121	0.842482
ZNF17	149.154	-2.27907	1.27114	-1.79293	0.072984	0.203009
ZNF174	177.881	-0.683957	1.06546	-0.641935	0.520915	0.745826
ZNF175	291.879	-0.47483	1.40057	-0.339027	0.734589	0.901333
ZNF177	27.0078	0.321238	1.63036	0.197035	0.8438	0.970933
ZNF18	135.634	-1.06364	0.84228	-1.26281	0.206659	0.421696
ZNF180	192.227	-2.09753	0.835071	-2.51179	0.012012	0.050237
ZNF181	387.092	-1.39355	0.909442	-1.53231	0.125446	0.30022
ZNF182	440.95	-2.07439	0.716712	-2.89431	0.00379993	0.0191595
ZNF184	542.829	-1.67243	1.07313	-1.55846	0.119125	0.289502
ZNF185	429.513	-3.62994	1.49506	-2.42797	0.0151838	0.0605424
ZNF189	974.435	-0.313251	0.551701	-0.56779	0.570177	0.783897
ZNF19	57.322	-2.0488	1.3938	-1.46994	0.141578	0.328725
ZNF195	999.649	-0.241152	1.04773	-0.230165	0.817963	0.955322
ZNF197	758.892	-1.24755	0.808616	-1.54282	0.122875	0.29562
ZNF2	401.494	-0.332793	0.656816	-0.506677	0.612381	0.815464
ZNF20	57.7701	-2.64208	1.49209	-1.77072	0.0766068	0.210675
ZNF200	141.194	0.074376	1.40482	0.0529433	0.957777	1
ZNF202	613.512	-0.232588	0.94583	-0.245909	0.805753	0.947422
ZNF204P	392.234	-3.12894	1.066	-2.93521	0.00333324	0.0171142
ZNF205	284.18	8.82158	1.38193	6.38352	1.7306e-10	3.49611e-09
ZNF205-AS1	123.892	-0.409842	0.829001	-0.494381	0.621037	0.820872
ZNF207	5338.27	0.413365	0.349542	1.18259	0.236972	0.459715
ZNF208	181.331	0.543971	1.2482	0.435804	0.662979	0.85088
ZNF211	297.041	-1.52424	0.432327	-3.52567	0.000422415	0.00280307
ZNF212	356.748	0.828808	1.25994	0.657816	0.510656	0.738858
ZNF213	543.105	0.145873	0.789364	0.184798	0.853388	0.975805
ZNF214	57.5654	6.63643	1.88871	3.51373	0.000441858	0.00292251
ZNF215	98.631	-4.11182	1.74053	-2.36239	0.0181575	0.0696707
ZNF217	3400.83	-1.20362	0.408002	-2.95004	0.00317734	0.0164435
ZNF219	1493.81	-0.860881	0.873578	-0.985465	0.324396	0.561214
ZNF22	1131.74	2.17257	1.19602	1.81651	0.0692928	0.195548
ZNF221	108.598	-1.83272	1.26635	-1.44725	0.147827	0.338744
ZNF222	244.604	-0.858094	1.45789	-0.588587	0.556138	0.771758
ZNF223	143.116	1.37521	1.47001	0.935509	0.349526	0.586308
ZNF224	350.155	-2.57595	1.08343	-2.37758	0.0174265	0.0673337
ZNF225	227.978	-1.67366	1.17171	-1.42839	0.15318	0.347255
ZNF226	389.034	-0.0617991	1.1715	-0.0527523	0.957929	1
ZNF227	672.412	-0.53474	0.840062	-0.636548	0.524419	0.74851
ZNF229	357.34	-0.161875	0.962955	-0.168103	0.866502	0.984132
ZNF23	388.398	-0.0443998	1.02598	-0.0432757	0.965482	1
ZNF230	268.644	-1.67607	0.899434	-1.86347	0.0623956	0.180787
ZNF232	407.508	-0.167441	0.9357	-0.178948	0.857979	0.978354
ZNF233	22.4421	-0.206684	1.9565	-0.10564	0.915868	1
ZNF234	486.214	-1.09584	0.723315	-1.51503	0.129765	0.307487
ZNF235	119.925	-1.64266	1.24767	-1.31658	0.18798	0.397606
ZNF236	864.57	-1.56775	0.563534	-2.78199	0.00540262	0.0257377
ZNF239	92.3954	0.620103	0.973673	0.63687	0.52421	0.748366
ZNF24	4909.1	-0.787218	0.313165	-2.51375	0.0119455	0.0499935
ZNF248	509.641	-1.30523	0.685316	-1.90456	0.0568372	0.168981
ZNF25	852.394	-0.346964	0.693988	-0.499957	0.617106	0.818585
ZNF250	448.38	-1.72214	0.877644	-1.96222	0.0497364	0.152755
ZNF251	627.338	-0.211222	0.658085	-0.320964	0.748237	0.911136
ZNF252P	624.969	-1.31794	0.956598	-1.37774	0.168284	0.369544
ZNF252P-AS1	15.7604	0.0435744	1.70133	0.025612	0.979567	1
ZNF253	415.057	-2.02321	0.626942	-3.22711	0.00125046	0.00725665
ZNF254	1051.07	-0.644143	1.37456	-0.468618	0.639343	0.834595
ZNF256	240.497	-0.819786	1.28336	-0.638781	0.522966	0.747199
ZNF257	33.5671	-1.91076	1.17061	-1.63228	0.10262	0.260838
ZNF259	2069.4	0.474763	0.42979	1.10464	0.269316	0.498997
ZNF26	224.255	0.256063	1.08027	0.237036	0.812629	0.951715
ZNF260	1152.9	-0.559028	0.387959	-1.44094	0.1496	0.341649
ZNF263	1217.21	-0.35905	0.769061	-0.466867	0.640595	0.83557
ZNF264	1157.17	-0.791966	0.524997	-1.50852	0.131422	0.310687
ZNF266	856.295	-1.78866	0.600346	-2.97938	0.00288829	0.0151455
ZNF267	2897.38	-0.248543	0.831933	-0.298754	0.765128	0.922423
ZNF268	654.399	0.0313605	1.16088	0.0270144	0.978448	1
ZNF271	737.754	0.877056	0.668756	1.31147	0.189698	0.39998
ZNF273	202.884	-2.17242	0.706475	-3.07501	0.00210492	0.0114735
ZNF274	550.641	-1.12005	0.978702	-1.14442	0.252449	0.47933
ZNF275	460.582	-0.0972118	1.04183	-0.0933089	0.925658	1
ZNF276	688.997	-2.23704	1.0993	-2.03498	0.0418532	0.133704
ZNF277	1120.7	-0.58734	0.732733	-0.801574	0.4228	0.65854
ZNF28	555.623	-0.974769	1.09964	-0.886442	0.375379	0.613632
ZNF280A	0.349154	0	7.16504	0	1	NA
ZNF280B	18.3188	-3.63536	3.07259	-1.18316	0.236746	0.459522
ZNF280C	151.487	1.0976	0.825215	1.33008	0.183493	0.391106
ZNF280D	819.83	-0.210511	0.923072	-0.228055	0.819604	0.955951
ZNF281	1807.76	0.628264	0.473181	1.32775	0.184262	0.392199
ZNF282	675.126	0.837839	0.755686	1.10871	0.267554	0.497234
ZNF283	208.991	-2.82879	1.10313	-2.56433	0.0103376	0.0444482
ZNF284	111.517	-1.60683	1.31832	-1.21885	0.222902	0.44284
ZNF285	110.68	-1.94658	1.58095	-1.23127	0.218221	0.437465
ZNF286A	1377.19	0.218705	0.402775	0.542996	0.587133	0.797683
ZNF286B	404.667	-0.392787	0.525726	-0.747133	0.454983	0.688826
ZNF287	102.359	-1.43994	1.19221	-1.20779	0.227129	0.448354
ZNF292	5715.08	-1.61688	0.708792	-2.28118	0.0225375	0.0823169
ZNF295-AS1	1.85969	0	5.93058	0	1	NA
ZNF296	42.0115	-3.55938	1.38878	-2.56294	0.0103789	0.0446046
ZNF3	1238.42	-0.794999	0.315137	-2.52271	0.0116455	0.0490192
ZNF30	61.5565	-1.27667	1.40621	-0.907883	0.36394	0.601407
ZNF300	304.745	2.89946	1.36684	2.12129	0.0338978	0.113587
ZNF300P1	77.5364	7.61314	1.92843	3.94784	7.88579e-05	0.000637794
ZNF302	709.18	-0.290692	1.20429	-0.24138	0.80926	0.949539
ZNF304	612.331	-1.13714	0.640627	-1.77505	0.0758898	0.209208
ZNF317	1776.2	-0.4694	0.295822	-1.58677	0.112565	0.277785
ZNF318	1402.56	-2.57338	0.540314	-4.76274	1.90984e-06	2.14822e-05
ZNF319	174.617	-2.1894	1.29571	-1.68973	0.0910794	0.239074
ZNF32	574.677	-0.683481	0.46905	-1.45716	0.145072	0.334245
ZNF32-AS1	7.77795	0.996446	2.04093	0.488231	0.625386	0.823931
ZNF32-AS2	16.7708	2.22694	1.84788	1.20513	0.228153	0.449632
ZNF32-AS3	0.159244	0	7.16504	0	1	NA
ZNF320	583.586	-0.59195	0.83969	-0.704962	0.480834	0.712512
ZNF321P	56.4784	-1.84894	0.821401	-2.25096	0.0243878	0.0875309
ZNF322	1057.65	-0.0323386	0.7655	-0.042245	0.966303	1
ZNF324	269.259	-1.35848	1.00821	-1.34741	0.177847	0.382929
ZNF324B	139.489	0.103193	1.20749	0.0854605	0.931895	1
ZNF326	1725.04	0.355138	0.547254	0.648947	0.516373	0.742658
ZNF329	375.456	-0.479789	0.859163	-0.558438	0.576545	0.788902
ZNF330	1246.12	-0.320428	0.741666	-0.432039	0.665713	0.852588
ZNF331	1532.03	-3.22362	0.716824	-4.49708	6.88921e-06	6.92417e-05
ZNF333	523.185	-1.13466	1.00879	-1.12477	0.260685	0.489485
ZNF334	162.014	5.04326	1.55678	3.23955	0.00119719	0.00698533
ZNF335	1101.43	-0.870355	0.820908	-1.06023	0.289038	0.52209
ZNF337	682.088	-0.971363	1.09249	-0.889131	0.373933	0.612078
ZNF33A	1879.29	-1.71024	0.815482	-2.09721	0.0359751	0.118908
ZNF33B	1217.15	-1.89349	0.797552	-2.37412	0.0175907	0.067896
ZNF33BP1	2.41745	0	6.17899	0	1	1
ZNF34	120.079	-0.232278	1.14802	-0.20233	0.839659	0.968593
ZNF341	137.47	-1.24014	1.39158	-0.891174	0.372836	0.61101
ZNF343	558.719	-1.01964	1.25633	-0.811597	0.417023	0.652666
ZNF345	132.392	-0.220836	1.03759	-0.212836	0.831455	0.963589
ZNF346	457.82	-0.398517	1.06124	-0.375521	0.707273	0.883279
ZNF347	794.729	-0.596092	0.870725	-0.684593	0.493601	0.723953
ZNF35	410.246	1.08767	1.21181	0.897552	0.369424	0.607073
ZNF350	377.618	-1.66508	0.593935	-2.80347	0.00505564	0.0243456
ZNF354A	550.852	-0.215311	0.875042	-0.246058	0.805637	0.947422
ZNF354B	500.835	-0.612758	1.10617	-0.553943	0.579618	0.791086
ZNF354C	264.794	-0.962858	0.813495	-1.18361	0.236569	0.459506
ZNF358	1134.5	0.801455	0.459305	1.74493	0.0809972	0.219325
ZNF362	617.681	-0.137708	1.05577	-0.130433	0.896224	1
ZNF365	55.0022	-4.47672	1.77479	-2.5224	0.0116558	0.0490513
ZNF366	179.231	6.46802	1.2395	5.21827	1.80605e-07	2.42519e-06
ZNF367	44.8821	-3.02022	1.72331	-1.75257	0.0796761	0.216743
ZNF37A	1477.86	-0.112294	0.726829	-0.154498	0.877217	0.989884
ZNF37BP	863.929	-1.70011	0.631212	-2.6934	0.0070727	0.0322761
ZNF382	81.3991	-3.62265	1.05201	-3.44356	0.000574106	0.00367194
ZNF383	142.233	-1.47633	1.29538	-1.13969	0.254416	0.481709
ZNF384	2152.87	0.167899	0.382586	0.438853	0.660768	0.84912
ZNF385A	771.28	-0.992645	0.578275	-1.71656	0.0860591	0.229064
ZNF385B	14.8585	0	2.36071	0	1	1
ZNF385C	52.4796	-2.63434	1.40385	-1.87651	0.0605846	0.17689
ZNF385D	577.443	9.43429	1.44075	6.54817	5.82474e-11	1.2696e-09
ZNF391	43.15	1.65762	1.26595	1.30938	0.190404	0.400918
ZNF394	990.308	-1.59144	0.767427	-2.07373	0.0381044	0.124255
ZNF395	4479.54	-1.77636	0.639774	-2.77655	0.00549398	0.0261011
ZNF396	79.9368	-3.25833	1.65761	-1.96568	0.0493359	0.151832
ZNF397	389.888	-0.632077	1.51424	-0.417421	0.676371	0.860872
ZNF398	958.916	-1.38682	1.20502	-1.15087	0.249787	0.476172
ZNF404	15.0243	-0.536463	2.0086	-0.267083	0.789405	0.938639
ZNF407	793.239	-1.12377	0.388445	-2.89299	0.00381587	0.0192133
ZNF408	188.552	-0.197784	1.22438	-0.161537	0.87167	0.987355
ZNF41	524.506	-0.505845	1.0546	-0.479656	0.631472	0.82925
ZNF410	1407.37	-0.499463	0.686476	-0.727575	0.466874	0.69976
ZNF414	165.273	-0.245533	1.1442	-0.214589	0.830087	0.962572
ZNF415	389.61	0.303308	1.30526	0.232374	0.816248	0.954235
ZNF416	182.754	-1.15909	1.18794	-0.975716	0.329205	0.565976
ZNF417	446.842	-0.388352	0.696036	-0.557948	0.57688	0.789218
ZNF418	129.59	0.547315	1.54474	0.354309	0.723107	0.89344
ZNF419	237.12	-0.102278	1.11357	-0.0918468	0.92682	1
ZNF420	256.008	-1.78917	1.19375	-1.49878	0.13393	0.315021
ZNF423	239.311	10.3834	1.51426	6.85706	7.02932e-12	1.74033e-10
ZNF425	74.1615	-1.29728	1.19708	-1.0837	0.278497	0.510533
ZNF426	333.955	-0.554282	1.1825	-0.468738	0.639257	0.834559
ZNF428	289.459	0.096658	1.02508	0.0942929	0.924876	1
ZNF429	293.773	-2.40192	1.06087	-2.26411	0.0235671	0.085349
ZNF43	955.933	-1.16158	0.537705	-2.16026	0.0307524	0.105036
ZNF430	479.939	-1.90446	0.920067	-2.06991	0.0384609	0.125127
ZNF431	491.417	-2.30171	0.823427	-2.79528	0.00518542	0.0248458
ZNF432	299.744	-1.17931	1.0021	-1.17684	0.239261	0.462292
ZNF433	118.905	0.0592137	1.20749	0.0490386	0.960889	1
ZNF436	994.18	-0.602963	0.710755	-0.848341	0.396248	0.63396
ZNF438	391.85	-0.134578	1.11052	-0.121185	0.903545	1
ZNF439	191.239	-1.46054	1.21237	-1.2047	0.228318	0.449758
ZNF44	334.273	-1.7495	0.882229	-1.98305	0.047362	0.147049
ZNF440	254.405	-0.372118	0.933236	-0.398739	0.690085	0.870228
ZNF441	308.579	-2.97084	1.1875	-2.50176	0.0123576	0.0513876
ZNF442	68.7161	1.21944	1.61279	0.756104	0.449587	0.684417
ZNF443	102.828	-0.389268	1.10212	-0.353199	0.72394	0.893738
ZNF444	871.844	-0.0376141	0.470576	-0.0799321	0.936291	1
ZNF445	800.679	-1.40445	0.601116	-2.33641	0.0194699	0.0733622
ZNF446	127.282	1.6658	1.23656	1.34713	0.177939	0.382991
ZNF449	365.828	2.4992	1.64351	1.52065	0.128348	0.305142
ZNF45	584.435	-1.40739	0.967338	-1.45491	0.145693	0.335247
ZNF451	2048.39	-0.95814	0.286458	-3.34479	0.000823459	0.00502682
ZNF454	109.834	21.3279	1.93536	11.0201	3.05715e-28	3.89562e-26
ZNF460	675.614	-0.458488	0.594688	-0.770972	0.440724	0.675942
ZNF461	156.897	-1.71336	0.899808	-1.90414	0.0568914	0.169072
ZNF462	2040.68	5.39344	0.918098	5.87458	4.23929e-09	7.22622e-08
ZNF467	144.439	-0.00518028	0.908441	-0.00570239	0.99545	1
ZNF468	187.381	-0.616191	0.802821	-0.767533	0.442765	0.677932
ZNF469	260.047	0.11665	1.15926	0.100625	0.919848	1
ZNF470	543.314	-0.370217	1.08163	-0.342278	0.732142	0.900044
ZNF471	1152.68	-0.735039	0.655307	-1.12167	0.262002	0.49082
ZNF473	432.512	-0.177748	1.01274	-0.175512	0.860678	0.98027
ZNF474	3.84734	4.77208	2.94464	1.6206	0.105104	0.265337
ZNF479	1.72496	-2.60787	5.18399	-0.503061	0.614921	NA
ZNF48	214.977	-1.66617	0.71198	-2.34019	0.0192738	0.0727892
ZNF480	673.653	-0.453243	0.975412	-0.464669	0.642169	0.836187
ZNF483	414.884	-1.59279	0.919613	-1.73202	0.0832704	0.223798
ZNF484	322.995	-1.6416	1.02746	-1.59773	0.110104	0.27375
ZNF485	70.4041	-0.8386	0.794858	-1.05503	0.291411	0.524558
ZNF486	424.076	-1.90087	0.960399	-1.97925	0.0477877	0.147967
ZNF487	124.681	-0.311088	1.06367	-0.292467	0.769929	0.925785
ZNF488	25.2874	0	3.7912	0	1	1
ZNF490	648.689	-0.700621	0.606221	-1.15572	0.247797	0.473605
ZNF491	51.1305	-2.11313	1.27229	-1.66089	0.0967352	0.249322
ZNF492	215.832	-0.214258	0.665049	-0.322169	0.747325	0.91046
ZNF493	386.212	-1.9389	0.869119	-2.23087	0.0256894	0.0911798
ZNF496	792.033	0.390323	0.845218	0.461802	0.644223	0.837946
ZNF497	78.8908	-0.991524	1.55212	-0.638819	0.522941	0.747199
ZNF500	216.312	0.012842	1.41262	0.00909089	0.992747	1
ZNF501	107.81	4.45173	1.48301	3.00182	0.00268371	0.0142117
ZNF502	170.503	-0.311325	1.50477	-0.206893	0.836094	0.965851
ZNF503	751.337	2.31838	1.12574	2.05944	0.0394524	0.127782
ZNF503-AS1	5.27061	4.03103	2.79857	1.44039	0.149758	0.341907
ZNF503-AS2	44.8429	8.43656	1.92353	4.38598	1.15466e-05	0.00011068
ZNF506	716.672	-1.31623	0.651437	-2.02051	0.0433306	0.137269
ZNF507	1276.75	-0.410727	0.381632	-1.07624	0.281821	0.51379
ZNF510	632.038	-1.41702	0.782835	-1.81012	0.0702774	0.197653
ZNF511	351.45	-1.36705	0.850781	-1.60682	0.108095	0.270112
ZNF512	1018.68	0.34418	0.543524	0.633238	0.526578	0.75022
ZNF512B	535.726	-2.3582	0.935651	-2.52039	0.0117226	0.04923
ZNF513	448.787	0.691488	0.819514	0.843778	0.398794	0.636091
ZNF514	408.133	-0.423849	0.774789	-0.54705	0.584344	0.795136
ZNF516	964.317	0.260505	0.981067	0.265532	0.790599	0.939684
ZNF517	64.9882	-0.0807313	1.25463	-0.0643469	0.948694	1
ZNF518A	753.583	-1.77832	0.965087	-1.84265	0.0653803	0.187232
ZNF518B	1361.97	-1.31286	0.724699	-1.81159	0.0700497	0.197104
ZNF519	51.5402	-0.753074	1.25282	-0.601102	0.547772	0.765709
ZNF521	1319.27	3.85526	0.741435	5.19973	1.99574e-07	2.65448e-06
ZNF524	122.172	-0.353786	1.07479	-0.329167	0.742029	0.906859
ZNF525	471.199	-2.30313	1.07692	-2.13863	0.032466	0.109555
ZNF526	656.107	-0.344157	0.457506	-0.752246	0.451903	0.686443
ZNF527	325.823	-1.00484	0.666306	-1.50807	0.131536	0.310836
ZNF528	292.669	-0.520593	0.749012	-0.69504	0.48703	0.718089
ZNF529	434.655	-0.491236	0.857569	-0.572824	0.566764	0.781149
ZNF530	55.8567	-1.1058	1.19575	-0.924771	0.355085	0.591606
ZNF532	2373.07	1.81782	0.32673	5.56366	2.6417e-08	4.01142e-07
ZNF534	8.54838	-22.8903	3.76522	-6.0794	1.2063e-09	2.20253e-08
ZNF536	36.6026	0	3.21506	0	1	1
ZNF540	47.6821	-4.20807	2.00573	-2.09802	0.035903	0.118712
ZNF542	465.019	1.12789	0.773293	1.45856	0.144688	0.33378
ZNF543	360.578	-0.678434	0.350138	-1.93762	0.05267	0.159613
ZNF544	463.089	-1.11895	1.08244	-1.03372	0.301267	0.536311
ZNF546	100.289	-0.723155	1.06138	-0.681334	0.49566	0.725455
ZNF547	70.1538	-0.505258	1.55091	-0.325781	0.74459	0.9084
ZNF548	575.152	-0.839566	0.597467	-1.40521	0.159959	0.357246
ZNF549	524.536	-1.22479	0.475442	-2.57611	0.00999192	0.0431964
ZNF551	341.649	-1.14618	1.02167	-1.12187	0.261916	0.49082
ZNF552	485.982	-1.69694	0.820672	-2.06775	0.0386635	0.125696
ZNF554	354.069	-0.874333	0.601506	-1.45357	0.146065	0.33589
ZNF555	406.905	-0.350879	0.776466	-0.451892	0.651347	0.842516
ZNF556	46.794	0.0421416	1.16295	0.0362367	0.971094	1
ZNF557	355.693	-0.80018	0.821187	-0.97442	0.329848	0.566606
ZNF558	674.324	-0.908009	0.750929	-1.20918	0.226593	0.447676
ZNF559	429.231	-1.4541	0.975883	-1.49004	0.136214	0.319118
ZNF559-ZNF177	24.5534	-0.635337	1.4837	-0.428211	0.668498	0.854779
ZNF560	1.15531	0	7.16504	0	1	NA
ZNF561	968.28	-0.0156715	0.700646	-0.0223673	0.982155	1
ZNF562	1271.38	-0.0434611	0.41979	-0.103531	0.917542	1
ZNF563	117.933	-0.666925	1.27911	-0.521399	0.602089	0.808911
ZNF564	509.016	-0.84953	0.875186	-0.970685	0.331705	0.567964
ZNF565	158.934	3.18954	1.5043	2.12028	0.0339823	0.113786
ZNF566	458.692	-1.18178	0.673931	-1.75357	0.0795045	0.216422
ZNF567	503.363	-1.39407	1.02277	-1.36303	0.172872	0.375859
ZNF568	384.901	-0.992637	0.614937	-1.61421	0.106482	0.267335
ZNF569	202.945	-0.845316	1.42015	-0.595232	0.551688	0.768392
ZNF57	277.166	-1.33384	0.611076	-2.18277	0.0290531	0.100475
ZNF570	228.619	-2.09619	1.25768	-1.66672	0.0955707	0.2473
ZNF571	146.728	-2.69202	1.30351	-2.06521	0.0389035	0.126363
ZNF571-AS1	11.7862	-2.36938	2.31014	-1.02564	0.30506	0.540554
ZNF572	41.9291	1.03793	1.41132	0.735435	0.462075	0.695357
ZNF573	59.7933	-0.180713	0.993888	-0.181824	0.855721	0.977146
ZNF574	614.177	-0.0830536	1.09128	-0.0761066	0.939334	1
ZNF575	23.9076	-4.53069	1.78335	-2.54056	0.0110677	0.0471203
ZNF576	246.618	0.963924	1.04687	0.920767	0.357172	0.593189
ZNF577	236.577	-2.02252	1.56922	-1.28887	0.197444	0.410299
ZNF578	273.421	-1.90423	0.951855	-2.00055	0.0454407	0.142345
ZNF579	351.535	2.13426	0.906768	2.3537	0.0185875	0.0710215
ZNF580	624.684	-0.813969	0.761613	-1.06874	0.285185	0.517852
ZNF581	226.758	-0.832537	1.21619	-0.684544	0.493632	0.723953
ZNF582	46.4517	1.13132	1.80152	0.627981	0.530016	0.75303
ZNF582-AS1	44.5311	1.22564	1.41942	0.863486	0.38787	0.62519
ZNF583	199.207	0.70365	1.27053	0.553822	0.579701	0.791119
ZNF584	267.122	0.883693	1.70912	0.517046	0.605124	0.810847
ZNF585A	190.235	-1.66502	1.23	-1.35367	0.175843	0.379946
ZNF585B	5912.47	2.11325	0.884452	2.38934	0.0168787	0.0657188
ZNF586	269.912	-1.74362	1.2139	-1.43639	0.150893	0.343695
ZNF587	1045.46	-0.339273	0.522865	-0.648873	0.51642	0.742658
ZNF587B	228.602	-0.769124	1.11337	-0.690809	0.489685	0.720705
ZNF589	279.003	-3.52084	0.866539	-4.06311	4.84234e-05	0.000407562
ZNF592	1591.79	-1.49532	1.01306	-1.47604	0.139933	0.32586
ZNF593	519.306	1.69581	0.68932	2.46012	0.0138891	0.0564674
ZNF594	197.81	-1.05235	1.36542	-0.770713	0.440877	0.67612
ZNF595	359.46	0.165171	0.989953	0.166848	0.86749	0.984885
ZNF596	87.3354	-1.76181	1.33393	-1.32076	0.18658	0.395471
ZNF597	104.63	-0.151372	1.24719	-0.12137	0.903398	1
ZNF598	2183.07	0.530062	0.412087	1.28629	0.198343	0.411454
ZNF599	59.8383	1.46601	1.68236	0.871399	0.383536	0.621254
ZNF600	244.07	-2.23957	0.996406	-2.24765	0.0245984	0.0881592
ZNF605	681.238	-0.0717418	0.843387	-0.0850639	0.932211	1
ZNF606	232.274	-1.01263	1.21687	-0.832157	0.40532	0.642016
ZNF607	194.791	-2.79087	1.13213	-2.46515	0.0136956	0.0558678
ZNF608	950.679	-0.339963	0.673044	-0.505112	0.61348	0.81645
ZNF609	3515.28	-0.465071	0.414387	-1.12231	0.26173	0.490575
ZNF610	145.568	-1.95156	1.50829	-1.29389	0.195703	0.408115
ZNF611	437.971	-1.6804	1.16484	-1.4426	0.149133	0.341031
ZNF613	201.334	-1.86087	1.36768	-1.3606	0.173639	0.376858
ZNF614	610.105	0.00471921	0.89654	0.0052638	0.9958	1
ZNF615	371.536	-1.70603	1.24798	-1.36704	0.171613	0.374148
ZNF616	356.683	-1.40348	0.955386	-1.46902	0.141827	0.329135
ZNF618	736.392	0.468307	0.975718	0.479961	0.631255	0.829025
ZNF619	310.685	-0.33388	0.707903	-0.471646	0.63718	0.832951
ZNF620	135.962	0.361915	0.855869	0.422863	0.672395	0.85823
ZNF621	862.796	0.122322	0.620959	0.196989	0.843836	0.970933
ZNF622	2043.59	-0.118393	0.238019	-0.497411	0.618899	0.819341
ZNF623	658.013	-0.897311	0.877897	-1.02211	0.306727	0.541981
ZNF624	168.113	-1.21719	1.30017	-0.936176	0.349183	0.585894
ZNF625	106.41	-0.161502	1.34642	-0.11995	0.904523	1
ZNF625-ZNF20	36.765	-1.10643	1.25173	-0.883917	0.376741	0.615086
ZNF626	498.048	-1.65962	0.801164	-2.07151	0.0383111	0.124795
ZNF627	522.669	-0.319147	1.47591	-0.216238	0.828803	0.961872
ZNF628	246.41	-0.394865	1.14456	-0.344994	0.730099	0.898363
ZNF629	1055.58	2.6745	0.840862	3.18067	0.00146935	0.00836964
ZNF630	127.866	0.919474	1.23243	0.746067	0.455627	0.689505
ZNF638	6840.24	-0.558656	0.322474	-1.73241	0.0832011	0.223678
ZNF639	756.681	-1.14183	0.715571	-1.59569	0.110559	0.274531
ZNF641	690.177	-1.75139	0.595429	-2.94139	0.00326748	0.0168335
ZNF644	3847.45	-1.68402	0.293972	-5.72852	1.01312e-08	1.63143e-07
ZNF646	790.735	-1.69105	0.96263	-1.75669	0.0789701	0.21549
ZNF648	17.286	0	3.10862	0	1	1
ZNF649	836.489	-0.94262	0.758914	-1.24207	0.214212	0.431872
ZNF652	2054.17	-1.90826	0.398863	-4.78426	1.71619e-06	1.94954e-05
ZNF653	262.021	-0.818903	1.21276	-0.675241	0.499523	0.728513
ZNF654	1248.33	-1.56251	0.407517	-3.83423	0.000125961	0.000960358
ZNF655	2283.29	-2.26079	0.536256	-4.21588	2.48811e-05	0.000222029
ZNF658	135.81	-2.14682	1.42697	-1.50446	0.132464	0.312248
ZNF658B	24.6077	0.169392	1.0652	0.159024	0.87365	0.988151
ZNF660	113.238	2.22937	1.67347	1.33219	0.182798	0.390268
ZNF662	352.142	0.220711	0.730223	0.302252	0.76246	0.920479
ZNF663P	8.19949	0	2.92718	0	1	1
ZNF664	4580.07	-0.745768	0.342025	-2.18045	0.0292244	0.101011
ZNF664-FAM101A	44.7038	-2.18649	1.59344	-1.37218	0.170007	0.371981
ZNF665	199.904	-0.908173	0.900654	-1.00835	0.313287	0.54992
ZNF667	396.976	-0.934685	1.1043	-0.846408	0.397325	0.634536
ZNF667-AS1	355.08	2.26083	0.89796	2.51774	0.011811	0.0495081
ZNF668	243.549	0.690635	0.861098	0.802041	0.422529	0.658446
ZNF669	544.595	0.160182	0.562316	0.284861	0.775751	0.92986
ZNF670	185.236	0.907564	1.48412	0.611515	0.540859	0.761162
ZNF670-ZNF695	28.3224	0.630479	1.2832	0.491335	0.62319	0.822405
ZNF671	186.116	-4.67843	1.49556	-3.12822	0.00175868	0.00980319
ZNF672	808.718	-0.448926	0.756074	-0.59376	0.552673	0.769468
ZNF674	202.484	0.368829	0.78859	0.467707	0.639994	0.835124
ZNF674-AS1	119.843	-1.03715	0.849807	-1.22046	0.222292	0.442433
ZNF675	318.591	-3.27845	1.24631	-2.63054	0.00852501	0.0378885
ZNF676	53.2581	7.88442	1.95325	4.03657	5.42381e-05	0.000453153
ZNF677	197.516	2.07825	0.959703	2.16552	0.0303482	0.10406
ZNF678	221.25	-0.968637	0.805498	-1.20253	0.229157	0.450551
ZNF679	9.53454	-0.236958	1.03247	-0.229505	0.818476	0.955492
ZNF680	411.07	-1.5352	1.21049	-1.26825	0.20471	0.419362
ZNF681	420.26	-0.807365	0.611759	-1.31974	0.186921	0.3961
ZNF682	109.651	-0.230853	1.21346	-0.190244	0.849118	0.973176
ZNF683	32.8609	-9.92041	3.57677	-2.77356	0.00554458	0.0262902
ZNF684	74.8054	-1.1954	1.34366	-0.889657	0.37365	0.611903
ZNF687	705.921	-0.669511	0.833902	-0.802865	0.422053	0.657995
ZNF688	163.381	-1.17391	1.08881	-1.07816	0.28096	0.512735
ZNF689	338.808	-0.135597	1.08869	-0.124551	0.900879	1
ZNF69	49.1285	-0.152596	1.09941	-0.138798	0.88961	0.997076
ZNF691	225.498	-0.472083	1.22853	-0.384266	0.700781	0.878967
ZNF692	556.102	-0.386485	1.32177	-0.2924	0.769981	0.925785
ZNF695	37.0035	-3.52015	1.59122	-2.21223	0.0269509	0.0944422
ZNF696	283.337	-1.74217	0.739419	-2.35613	0.0184663	0.0706472
ZNF697	1096.81	4.9699	0.704485	7.05466	1.73019e-12	4.60929e-11
ZNF699	184.986	-2.49591	1.03059	-2.42184	0.0154423	0.061305
ZNF7	579.131	-0.310944	0.956552	-0.325067	0.74513	0.908673
ZNF70	246.45	0.587188	0.906454	0.647786	0.517123	0.743141
ZNF700	242.024	-1.30933	1.38977	-0.94212	0.346131	0.582572
ZNF701	508.742	-1.97176	1.31651	-1.49772	0.134207	0.315388
ZNF702P	151.743	-0.0920366	1.32015	-0.0697169	0.944419	1
ZNF703	345.554	1.54841	1.23825	1.25048	0.211126	0.428274
ZNF704	573.704	0.875769	1.4248	0.61466	0.538779	0.759629
ZNF705A	1.56092	0	6.23906	0	1	NA
ZNF705B	0.161534	0	7.16504	0	1	NA
ZNF705D	2.59567	3.79315	4.34296	0.873402	0.382444	0.620395
ZNF705G	0.115222	0	7.16504	0	1	NA
ZNF706	740.577	0.786725	0.376611	2.08896	0.0367112	0.120837
ZNF707	157.416	-1.03465	1.04695	-0.988249	0.323031	0.559797
ZNF708	356.775	-1.80217	1.13112	-1.59326	0.111102	0.275339
ZNF709	159.804	-2.3107	0.703122	-3.28634	0.00101499	0.00603774
ZNF71	635.01	1.88879	1.16706	1.61841	0.105574	0.265942
ZNF710	445.672	0.593177	0.993616	0.596988	0.550515	0.767498
ZNF711	269.199	-3.76228	1.73941	-2.16296	0.0305443	0.104561
ZNF713	289.823	-1.30229	0.643844	-2.02269	0.0431056	0.136716
ZNF714	471.601	-0.821114	0.475259	-1.72772	0.0840387	0.225133
ZNF716	65.9988	0.204023	0.674402	0.302524	0.762253	0.920433
ZNF717	112.417	1.68125	1.4724	1.14184	0.253521	0.480713
ZNF718	121.11	-0.941796	1.32706	-0.709687	0.477898	0.709835
ZNF720	162.558	1.36128	1.21289	1.12234	0.261716	0.490575
ZNF721	1113.02	-2.42935	0.517214	-4.69699	2.64019e-06	2.88426e-05
ZNF724P	25.6065	-3.55783	1.36091	-2.61431	0.00894074	0.0393332
ZNF726	20.7988	-3.93838	1.45893	-2.69949	0.00694459	0.0317791
ZNF727	43.1719	4.38929	1.65175	2.65736	0.00787564	0.035417
ZNF728	30.0364	6.42805	2.32762	2.76164	0.00575112	0.0271565
ZNF729	2.11464	-0.90549	4.52523	-0.200098	0.841404	NA
ZNF732	15.8944	6.8518	1.84096	3.72187	0.000197752	0.00144311
ZNF733P	0.448117	-2.3437	7.11579	-0.329366	0.741879	NA
ZNF735	0.240584	-2.3437	7.11579	-0.329366	0.741879	NA
ZNF736	132.993	-2.10387	1.33479	-1.57618	0.114983	0.282326
ZNF737	628.385	-1.90858	0.529507	-3.60445	0.000312811	0.00216238
ZNF738	406.814	-0.488813	0.803835	-0.608102	0.54312	0.762917
ZNF74	125.325	-1.21374	1.11453	-1.08902	0.276145	0.507607
ZNF740	1039.41	-1.51616	0.659648	-2.29844	0.0215365	0.0793286
ZNF746	514.889	0.340737	1.12645	0.302489	0.76228	0.920433
ZNF747	220.217	0.583008	1.06466	0.547602	0.583965	0.794909
ZNF749	198.425	-0.391342	0.752643	-0.519957	0.603093	0.809749
ZNF750	72.2127	-0.369946	1.25879	-0.293889	0.768843	0.925048
ZNF75A	334.089	-1.96483	1.09381	-1.79631	0.0724449	0.202063
ZNF75D	316.542	-1.83959	0.850646	-2.16258	0.0305735	0.10459
ZNF76	484.676	-1.22281	1.1194	-1.09237	0.274669	0.505915
ZNF761	517.188	-0.575412	0.969699	-0.593392	0.552919	0.769576
ZNF763	70.0999	-1.99738	1.67853	-1.18996	0.234063	0.45641
ZNF764	174.492	-0.689926	1.16979	-0.589788	0.555333	0.771068
ZNF765	525.455	-1.37631	0.891747	-1.54339	0.122737	0.295445
ZNF766	1178.83	-1.3375	0.864356	-1.5474	0.121767	0.293921
ZNF767	405.265	-1.93757	0.867761	-2.23284	0.0255592	0.0908229
ZNF768	680.864	0.47321	0.800802	0.59092	0.554574	0.770445
ZNF77	119.939	-0.175661	1.48416	-0.118357	0.905785	1
ZNF770	1752.49	-0.509154	0.919412	-0.553782	0.579728	0.791119
ZNF771	103.833	-1.17862	1.37751	-0.85562	0.392208	0.629751
ZNF772	247.134	-0.154526	0.770757	-0.200486	0.8411	0.969645
ZNF773	210.143	-1.7698	1.00185	-1.76654	0.0773058	0.212149
ZNF774	91.5401	4.50515	1.69648	2.65559	0.00791709	0.0355684
ZNF775	111.974	-0.638682	1.25233	-0.509996	0.610054	0.813912
ZNF776	873.468	-2.49929	0.858606	-2.91087	0.00360421	0.0183299
ZNF777	847.405	-1.12051	0.822883	-1.36168	0.173298	0.37638
ZNF778	476.504	-0.850212	0.720856	-1.17945	0.23822	0.460904
ZNF780A	421.464	-0.961195	1.1025	-0.871833	0.383299	0.621189
ZNF780B	375.876	-0.945103	0.774495	-1.22028	0.222358	0.442433
ZNF781	28.3872	-1.00937	1.88445	-0.535633	0.592212	0.801493
ZNF782	204.007	-1.41658	1.21753	-1.16349	0.24463	0.469216
ZNF783	350.36	-1.23833	0.786097	-1.5753	0.115188	0.282574
ZNF784	82.228	-0.334523	1.25127	-0.267347	0.789202	0.938559
ZNF785	351.035	-0.833322	0.787536	-1.05814	0.289992	0.522881
ZNF786	168.759	-2.10233	1.11977	-1.87746	0.0604547	0.176624
ZNF787	669	1.13734	0.572785	1.98563	0.0470739	0.146479
ZNF788	241.704	2.28205	0.920304	2.47967	0.0131505	0.0539824
ZNF789	37.0811	-1.46386	1.5313	-0.955964	0.33909	0.575279
ZNF79	285.213	-1.52545	0.955806	-1.59598	0.110493	0.274465
ZNF790	247.22	-0.734342	1.3255	-0.554013	0.57957	0.791081
ZNF790-AS1	39.1661	0.622971	1.27107	0.490117	0.624051	0.823066
ZNF791	1065.49	-1.02487	0.967312	-1.0595	0.28937	0.52238
ZNF792	283.917	0.115394	1.04888	0.110016	0.912396	1
ZNF793	665.817	-0.556054	0.4941	-1.12539	0.260425	0.489325
ZNF799	214.159	0.38476	1.05227	0.365648	0.714628	0.887537
ZNF8	324.408	-1.40973	1.15384	-1.22177	0.221796	0.442049
ZNF80	168.171	-4.25176	1.02234	-4.15886	3.19836e-05	0.000279122
ZNF800	1088.34	-1.37584	0.286961	-4.79452	1.63068e-06	1.85785e-05
ZNF804A	10.3157	-28.2191	6.1314	-4.60239	NA	NA
ZNF804B	0.59206	0	7.16504	0	1	NA
ZNF805	1021.99	0.287319	0.476264	0.603277	0.546325	0.76472
ZNF808	320.538	-1.63017	1.06023	-1.53756	0.124155	0.297992
ZNF81	267.023	-0.73367	1.10005	-0.66694	0.504811	0.733545
ZNF812	25.2157	0	2.58476	0	1	1
ZNF813	225.317	-1.14875	1.2844	-0.894386	0.371115	0.609092
ZNF814	536.151	-0.272284	0.615015	-0.442728	0.657962	0.846888
ZNF815P	43.1956	-3.65289	0.950664	-3.84246	0.000121808	0.000932601
ZNF816	179.014	-1.90969	1.05728	-1.80624	0.0708812	0.198891
ZNF816-ZNF321P	49.7593	-1.63907	0.810363	-2.02263	0.043111	0.136716
ZNF818P	298.329	-0.489377	0.993085	-0.492784	0.622165	0.821473
ZNF821	224.328	-2.02804	1.31169	-1.54612	0.122076	0.294319
ZNF823	195.5	-0.237421	1.38605	-0.171293	0.863993	0.982485
ZNF826P	31.1776	-1.29895	1.44268	-0.900371	0.367923	0.605353
ZNF827	615.567	-1.44203	0.823278	-1.75157	0.0798474	0.217096
ZNF829	346.466	-0.467317	0.824072	-0.567083	0.570658	0.784202
ZNF83	504.299	-0.612112	1.06466	-0.574935	0.565336	0.779888
ZNF830	681.53	-1.28223	0.737392	-1.73887	0.0820569	0.221222
ZNF831	343.755	-13.7195	1.80805	-7.58802	3.24837e-14	1.04028e-12
ZNF833P	7.19175	5.00976	2.47873	2.0211	0.0432694	0.137123
ZNF835	125.204	-1.08122	0.651336	-1.66	0.0969141	0.249677
ZNF836	234.758	-1.76941	1.33293	-1.32746	0.184356	0.392217
ZNF837	26.877	-2.21239	1.41245	-1.56634	0.117268	0.286174
ZNF839	273.736	-0.79988	1.21161	-0.660179	0.509139	0.737366
ZNF84	1199.16	-0.667742	0.710636	-0.93964	0.347402	0.583848
ZNF841	743.704	-0.538261	0.796478	-0.675802	0.499166	0.728364
ZNF843	8.87088	3.6181	2.12062	1.70615	0.0879798	0.23312
ZNF844	282.356	-1.20499	0.904062	-1.33286	0.182576	0.389841
ZNF845	465.371	-1.45981	0.431188	-3.38555	0.000710346	0.0044087
ZNF846	148.176	-1.33532	1.31318	-1.01686	0.30922	0.545091
ZNF847P	0.26712	0	7.16504	0	1	NA
ZNF85	88.4834	-0.976724	1.5391	-0.634608	0.525684	0.749355
ZNF850	490.857	-0.40637	0.604252	-0.672516	0.501255	0.730125
ZNF853	814.524	-1.42973	0.568498	-2.51493	0.0119056	0.0498379
ZNF860	89.6978	-3.84301	1.02555	-3.74728	0.000178765	0.00132041
ZNF862	422.641	-1.92719	1.24558	-1.54722	0.121811	0.293921
ZNF865	1041.31	-1.02917	0.425224	-2.4203	0.0155075	0.0615101
ZNF876P	51.0713	0.342487	1.0247	0.334231	0.738205	0.904186
ZNF878	10.0571	2.24918	2.2004	1.02217	0.306699	0.541981
ZNF879	149.768	-1.84059	1.21528	-1.51455	0.129887	0.307716
ZNF880	632.951	-1.03889	0.801318	-1.29647	0.194813	0.407166
ZNF883	122.492	-1.33875	1.78135	-0.751537	0.452329	0.686862
ZNF890P	10.1095	-8.07412	3.24498	-2.48819	0.0128395	0.0530045
ZNF90	23.7916	-2.07765	1.4483	-1.43454	0.151418	0.344505
ZNF91	2146.12	-2.42328	0.533702	-4.54051	5.61193e-06	5.77092e-05
ZNF92	509.455	-2.04177	1.12435	-1.81595	0.0693774	0.195696
ZNF93	324.574	-0.931781	0.931714	-1.00007	0.317276	0.5543
ZNF98	71.1296	2.55442	1.30664	1.95495	0.0505884	0.154798
ZNF99	131.475	-1.19943	0.956167	-1.25441	0.209692	0.426166
ZNFX1	5254.29	0.0421077	0.31061	0.135565	0.892165	0.998835
ZNHIT1	377.485	0.389331	1.09405	0.355864	0.721943	0.892425
ZNHIT2	133.63	-1.47934	1.33687	-1.10657	0.268481	0.498244
ZNHIT3	335.938	-0.210238	1.1118	-0.189097	0.850017	0.973662
ZNHIT6	1186.38	0.816943	0.530338	1.54042	0.123458	0.29667
ZNRD1	208.034	-0.0967251	1.32611	-0.0729392	0.941855	1
ZNRF1	507.798	0.770287	0.840433	0.916535	0.359386	0.595703
ZNRF2	926.56	-1.98315	0.660681	-3.00167	0.00268504	0.0142146
ZNRF2P1	88.6169	-0.42375	1.58735	-0.266954	0.789505	0.938689
ZNRF2P2	8.39201	5.43462	2.51121	2.16414	0.0304535	0.104337
ZNRF3	408.489	0.128692	0.8867	0.145136	0.884603	0.994217
ZNRF3-AS1	260.325	-0.124319	0.471355	-0.263748	0.791974	0.940025
ZP1	1.04495	0	7.16504	0	1	NA
ZP2	2.0076	0	7.16504	0	1	NA
ZP3	33.4288	2.17935	1.87156	1.16446	0.244238	0.468806
ZP4	7.04579	0	4.72774	0	1	1
ZPBP	0.706956	0	7.16504	0	1	NA
ZPBP2	0.662123	0	7.16504	0	1	NA
ZPLD1	26.1467	0	4.04194	0	1	1
ZRANB1	3567.94	-0.396989	0.428318	-0.926857	0.354001	0.590985
ZRANB2	3025.59	0.749606	0.811168	0.924107	0.355431	0.591606
ZRANB2-AS1	23.7041	-3.46701	2.15438	-1.60929	0.107554	0.269283
ZRANB2-AS2	1.96195	0	6.11469	0	1	NA
ZRANB3	119.211	-0.916879	1.42355	-0.64408	0.519524	0.744747
ZRSR2	1282.96	-2.03361	0.69538	-2.92445	0.00345061	0.0176028
ZSCAN1	6.93646	5.79637	2.42691	2.38837	0.0169231	0.0658212
ZSCAN10	0.160725	0	7.16504	0	1	NA
ZSCAN12	690.718	-1.03207	0.468876	-2.20115	0.0277252	0.0966908
ZSCAN12P1	178.342	-4.0566	1.80955	-2.24177	0.024976	0.0892202
ZSCAN16	141.984	-0.179792	1.44528	-0.124399	0.900999	1
ZSCAN18	1061.32	-0.0541688	0.842782	-0.0642738	0.948752	1
ZSCAN2	455.267	-0.18181	0.792599	-0.229385	0.81857	0.955511
ZSCAN20	184.705	-0.0795053	1.09795	-0.0724122	0.942274	1
ZSCAN21	273.314	-0.0488634	1.14192	-0.0427904	0.965869	1
ZSCAN22	321.427	0.324967	0.68957	0.47126	0.637455	0.833205
ZSCAN23	28.5211	-3.51103	1.92944	-1.81972	0.0688019	0.194494
ZSCAN25	287.388	-1.20786	0.824087	-1.46569	0.142733	0.330678
ZSCAN26	462.067	-0.564625	0.926866	-0.609177	0.542407	0.762557
ZSCAN29	1057.07	-0.327733	0.964506	-0.339794	0.734012	0.90117
ZSCAN30	283.151	-0.346497	1.02962	-0.336529	0.736472	0.902791
ZSCAN31	182.942	2.71819	1.41196	1.92512	0.0542145	0.1631
ZSCAN32	276.116	-1.70004	0.922075	-1.84371	0.0652249	0.186905
ZSCAN4	5.84201	0.483641	1.62171	0.298228	0.765529	0.922763
ZSCAN5A	165.435	0.643984	0.991734	0.649352	0.516111	0.742658
ZSCAN5B	8.99265	4.97251	2.84583	1.7473	0.0805861	0.218518
ZSCAN9	240.736	0.526002	1.42209	0.36988	0.711472	0.885549
ZSWIM1	417.94	-0.450544	0.885032	-0.509071	0.610703	0.814479
ZSWIM2	0.419578	3.85876	7.10006	0.543483	0.586797	NA
ZSWIM3	60.9763	-0.37829	1.42138	-0.266143	0.790129	0.939248
ZSWIM4	1980.98	3.3521	0.408017	8.21558	2.11148e-16	8.70483e-15
ZSWIM5	80.9353	-0.314424	1.59292	-0.197388	0.843524	0.970933
ZSWIM6	1118.32	-0.485191	0.399028	-1.21593	0.224011	0.44451
ZSWIM7	456.115	-0.0140084	0.599894	-0.0233515	0.98137	1
ZSWIM8	3575.06	-0.0172932	0.554767	-0.0311721	0.975132	1
ZSWIM8-AS1	95.9353	-0.341466	1.08142	-0.315757	0.752187	0.91357
ZUFSP	243.274	0.20869	1.2962	0.161002	0.872092	0.987501
ZW10	724.939	0.00930797	0.748477	0.0124359	0.990078	1
ZWILCH	207.788	0.0584125	1.65028	0.0353955	0.971764	1
ZWINT	29.1962	-1.34283	2.19548	-0.611634	0.54078	0.761162
ZXDA	269.518	0.68522	1.1897	0.575959	0.564643	0.779523
ZXDB	459.572	-1.40202	1.28087	-1.09458	0.273702	0.504592
ZXDC	2148.86	-1.44378	0.265424	-5.43951	5.34273e-08	7.7822e-07
ZYG11A	91.3109	0.00801637	0.752839	0.0106482	0.991504	1
ZYG11B	1245.31	0.00479576	0.605584	0.00791923	0.993681	1
ZYX	5716.21	-0.0590783	0.401573	-0.147117	0.883039	0.993256
ZZEF1	1846.27	-1.25445	0.803795	-1.56066	0.118603	0.288477
ZZZ3	1990.59	-0.569835	0.386849	-1.47302	0.140747	0.327288

### Sheet: 9v12
9v12	baseMean	log2FoldChange	lfcSE	stat	pvalue	padj
A1BG	101.382	-2.79891	0.812724	-3.44387	0.000573456	0.00811402
A1BG-AS1	75.499	-2.05406	1.25144	-1.64136	0.100723	0.407908
A1CF	2.59985	-2.11065	3.02617	-0.697467	0.485511	NA
A2M	15233.5	-0.475282	0.658367	-0.721909	0.47035	0.896868
A2M-AS1	12.0972	0.448063	1.91977	0.233395	0.815455	0.989276
A2ML1	10.1432	-1.67546	1.40665	-1.1911	0.233615	0.671986
A2MP1	3.9385	-4.05606	7.07502	-0.573292	0.566447	0.940907
A4GALT	2028.01	1.49395	0.509853	2.93017	0.00338778	0.0332324
A4GNT	0.756909	-1.74573	7.10451	-0.245722	0.805898	NA
AA06	0	NA	NA	NA	NA	NA
AAAS	447.966	0.10434	0.939105	0.111106	0.911532	0.995336
AACS	921.763	-0.893451	1.10339	-0.809734	0.418093	0.862126
AACSP1	0.03816	0	7.16504	0	1	NA
AADAC	65.9629	-5.33038	3.13771	-1.69881	0.0893547	0.378165
AADACL2	5.70795	-1.74469	4.42156	-0.394586	0.693148	0.977344
AADACL3	0.614714	0	7.16504	0	1	NA
AADACL4	0.102415	-2.06911	7.09711	-0.291543	0.770636	NA
AADAT	37.8351	-4.1988	1.29773	-3.23549	0.00121433	0.0145841
AAED1	452.153	-0.293294	0.841172	-0.348673	0.727335	0.984358
AAGAB	1753.24	0.214895	0.828433	0.259399	0.795327	0.988225
AAK1	2404.83	-0.246644	0.427535	-0.576899	0.564008	0.940073
AAMDC	141.099	0.375515	1.55268	0.241849	0.808897	0.988778
AAMP	2289.46	-0.0244517	0.267855	-0.091287	0.927265	0.997258
AANAT	4.66791	-2.4898	3.05672	-0.814531	0.415341	0.861036
AAR2	920.998	0.593138	0.341003	1.7394	0.0819653	0.357437
AARD	224.989	-0.592406	1.0689	-0.554222	0.579427	0.945047
AARS	4732.7	0.752314	0.273908	2.7466	0.00602174	0.052584
AARS2	542.055	0.663102	0.841105	0.788371	0.43048	0.870637
AARSD1	201.655	0.415402	1.09823	0.378247	0.705247	0.980997
AASDH	268.758	-0.2868	1.25547	-0.228441	0.819304	0.990504
AASDHPPT	745.777	0.247615	1.04249	0.237524	0.81225	0.989014
AASS	1332.01	-0.871987	0.496906	-1.75483	0.0792882	0.3497
AATF	4408.07	0.0590115	0.452849	0.130312	0.89632	0.994278
AATK	51.4648	1.85912	1.37928	1.34789	0.177694	0.577655
AATK-AS1	0	NA	NA	NA	NA	NA
ABAT	408.824	-1.98286	0.922305	-2.14989	0.0315638	0.185264
ABCA1	2885.08	-1.8843	0.761941	-2.47303	0.0133973	0.0968586
ABCA10	316.254	-2.96278	1.42056	-2.08564	0.0370109	0.207136
ABCA11P	92.0106	0.44614	1.44634	0.308461	0.757731	0.986733
ABCA12	47.5827	-7.23937	2.36892	-3.05598	0.00224323	0.0238715
ABCA13	103.176	0.189214	1.05002	0.1802	0.856995	0.991679
ABCA17P	12.896	-21.2186	2.71041	-7.82856	4.93501e-15	4.75202e-13
ABCA2	547.286	-1.6667	1.0959	-1.52085	0.128297	0.476538
ABCA3	585.233	0.489315	0.939014	0.521095	0.602301	0.951208
ABCA4	101.571	-1.96105	1.70412	-1.15077	0.249828	0.692889
ABCA5	914.527	-2.42395	0.607799	-3.98808	6.66106e-05	0.00135767
ABCA6	541.356	-3.94481	1.46419	-2.69419	0.00705605	0.0593467
ABCA7	341.92	-2.28282	1.35419	-1.68575	0.0918439	0.384243
ABCA8	454.604	-3.85211	1.38429	-2.78273	0.00539045	0.0482782
ABCA9	570.819	-2.43841	1.02232	-2.38517	0.0170711	0.116145
ABCB1	767.761	1.40848	1.13484	1.24112	0.21456	0.641198
ABCB10	357.959	0.108175	0.845571	0.127932	0.898203	0.994278
ABCB11	3.359	-1.74469	4.42774	-0.394036	0.693555	NA
ABCB4	60.2578	1.70739	1.70958	0.998723	0.317929	0.774031
ABCB5	203.923	0.0799529	0.557231	0.143483	0.885909	0.994278
ABCB6	613.151	0.596044	0.934366	0.637913	0.52353	0.922126
ABCB7	840.52	0.18116	1.1959	0.151483	0.879594	0.994076
ABCB8	289.506	0.516473	1.03057	0.501154	0.616263	0.953712
ABCB9	113.718	1.75762	1.82091	0.965244	0.334422	0.792731
ABCC1	3330.91	-0.224854	0.446131	-0.504008	0.614256	0.952585
ABCC10	210.319	-0.331418	1.5202	-0.218009	0.827422	0.991143
ABCC11	8.23974	1.15152	2.74444	0.419581	0.674791	0.971215
ABCC12	0.65855	-0.962928	7.13099	-0.135034	0.892585	NA
ABCC13	8.49238	1.57515	1.3814	1.14025	0.25418	0.698473
ABCC2	76.8783	-1.93294	1.77983	-1.08603	0.277467	0.7278
ABCC3	1522.58	-5.01871	1.33149	-3.76926	0.000163734	0.00292882
ABCC4	395.214	-0.234911	1.12705	-0.20843	0.834893	0.991143
ABCC5	496.286	-0.0447969	1.19149	-0.0375976	0.970009	0.999869
ABCC5-AS1	0.168304	-0.962928	7.13099	-0.135034	0.892585	NA
ABCC6	14.5333	-5.85263	2.33666	-2.5047	0.0122557	0.0906279
ABCC6P1	1.9213	-2.74587	5.71692	-0.480305	0.63101	NA
ABCC6P2	1.12417	0	7.16504	0	1	NA
ABCC8	20.2933	-3.1117	2.84286	-1.09457	0.273706	0.723414
ABCC9	4955.22	-1.24939	0.613263	-2.03728	0.0416224	0.224278
ABCD1	165.532	-0.251944	1.06517	-0.236529	0.813022	0.989014
ABCD2	32.9212	-38.1158	2.75589	-13.8307	1.66498e-43	2.47166e-40
ABCD3	1300.96	-1.10721	0.316978	-3.49302	0.000477592	0.00706148
ABCD4	593.388	0.135661	1.02275	0.132644	0.894475	0.994278
ABCE1	2410.69	0.133619	0.466673	0.286323	0.77463	0.986998
ABCF1	2229.17	0.0687023	0.357112	0.192383	0.847442	0.991143
ABCF2	3030.29	0.26829	0.346411	0.774484	0.438645	0.87503
ABCF3	1131.92	0.376061	0.360875	1.04208	0.297374	0.753973
ABCG1	1312.16	2.63253	0.869909	3.02621	0.00247639	0.0257678
ABCG2	81.5061	2.26867	1.8424	1.23137	NA	NA
ABCG4	0.79046	-3.94882	7.0756	-0.55809	0.576783	NA
ABCG5	0.663723	-2.82495	7.08507	-0.398718	0.690101	NA
ABCG8	0.826938	-2.55335	7.08869	-0.360201	0.718697	NA
ABHD1	15.7571	-1.06987	2.19676	-0.487022	0.626243	0.95736
ABHD10	450.991	0.633278	0.816418	0.775679	0.437939	0.874503
ABHD11	471.789	-0.239611	0.539047	-0.444509	0.656675	0.967286
ABHD12	590.886	0.627364	0.811348	0.773236	0.439383	0.875723
ABHD12B	3.83622	0.194558	3.24353	0.0599833	0.952169	0.998366
ABHD13	808.036	-0.241394	0.994007	-0.24285	0.808122	0.988778
ABHD14A	40.5333	0.279955	2.06175	0.135785	NA	NA
ABHD14A-ACY1	24.6267	-0.703117	1.22088	-0.575909	0.564676	0.940371
ABHD14B	397.178	-0.10896	0.795898	-0.136902	0.891108	0.994278
ABHD15	263.256	0.118368	0.791859	0.149482	0.881174	0.994278
ABHD16A	266.423	0.165685	0.898454	0.184412	0.85369	0.991283
ABHD16B	85.6821	-0.413136	1.26249	-0.327238	0.743488	0.985337
ABHD17A	836.015	1.17498	0.917828	1.28018	0.200482	0.61778
ABHD17B	806.824	-0.0609908	0.610741	-0.0998635	0.920453	0.99676
ABHD17C	154.543	-0.97815	1.75205	-0.558288	0.576648	0.943461
ABHD2	4300.19	0.315411	0.420197	0.750627	0.452877	0.884781
ABHD3	214.469	-1.72705	1.16238	-1.48579	0.137334	0.49806
ABHD4	1491.94	-0.121888	0.337654	-0.360985	0.718111	0.98266
ABHD5	1134.84	-1.13445	0.806393	-1.40682	0.15948	0.543324
ABHD6	169.002	0.803576	1.40009	0.573944	0.566006	0.940693
ABHD8	199.198	0.831391	1.28609	0.646448	0.517989	0.918887
ABI1	3361.12	-0.252949	0.493552	-0.512507	0.608296	0.952465
ABI2	2092.86	-0.283223	0.331403	-0.854617	0.392763	0.842007
ABI3	264.874	3.13305	1.36349	2.29781	0.0215727	0.139693
ABI3BP	2506.64	-4.95533	0.989251	-5.00917	5.46645e-07	1.95541e-05
ABL1	6450.26	-0.382699	0.507993	-0.753356	0.451236	0.883818
ABL2	2821.9	-0.834843	0.355992	-2.34511	0.0190213	0.126293
ABLIM1	6927.75	2.1361	0.513558	4.15941	3.19066e-05	0.000709043
ABLIM2	95.4134	1.53163	0.920219	1.66442	0.0960284	0.395709
ABLIM3	1060.11	1.01391	0.96903	1.04631	0.295418	0.751517
ABO	690.335	1.82152	1.48929	1.22308	0.221299	0.651839
ABR	2033.15	0.270931	0.413239	0.655628	0.512064	0.916074
ABRA	1.91705	-0.199901	6.99715	-0.0285689	0.977208	NA
ABRACL	813.489	0.610315	0.879074	0.694271	0.487513	0.903671
ABT1	510.441	0.751446	0.96513	0.778595	0.436218	0.873231
ABTB1	803.657	1.34624	1.11521	1.20716	0.227369	0.661499
ABTB2	387.588	-0.38296	0.856636	-0.447051	0.654838	0.967271
ACAA1	809.561	-0.394862	1.17747	-0.335349	0.737362	0.984439
ACAA2	944.078	-1.11561	0.976448	-1.14252	0.25324	0.696713
ACACA	1384.91	-0.619672	0.909917	-0.68102	0.495859	0.907834
ACACB	387.125	0.214954	1.67321	0.128468	0.897779	0.994278
ACAD10	298.41	-0.135521	1.07349	-0.126244	0.899539	0.994278
ACAD11	223.748	-2.49485	0.73346	-3.40148	0.000670229	0.00914201
ACAD8	280.666	-0.557432	0.977133	-0.570477	0.568354	0.941521
ACAD9	992.313	0.339298	0.5523	0.614337	0.538992	0.930432
ACADL	6.0285	-5.66602	6.54473	-0.865738	0.386634	0.837182
ACADM	762.385	-0.494692	1.18812	-0.416365	0.677143	0.971753
ACADS	234.428	1.14839	1.13401	1.01268	0.311214	0.767721
ACADSB	1575.79	-0.862157	0.364535	-2.36509	0.0180257	0.121174
ACADVL	7796.69	-0.653607	0.390217	-1.67498	0.093938	0.3898
ACAN	125.713	-2.5505	1.36053	-1.87464	0.0608426	0.291201
ACAP1	481.382	-3.06624	1.41613	-2.16523	0.03037	0.180202
ACAP2	2386.39	0.295428	0.489783	0.603181	0.546388	0.934537
ACAP3	353.257	-1.62509	1.18542	-1.37089	0.170408	0.565246
ACAT1	645.358	-0.212313	1.14439	-0.185525	0.852817	0.991143
ACAT2	750.774	0.707809	0.991483	0.713889	0.475296	0.898791
ACBD3	4170.73	-0.108461	0.479613	-0.226142	0.821091	0.991143
ACBD4	276.634	-0.411003	0.668234	-0.615059	0.538516	0.930245
ACBD5	977.223	0.185744	0.357615	0.519397	0.603484	0.95123
ACBD6	816.32	0.357671	1.08679	0.329107	0.742075	0.985244
ACBD7	173.843	-0.185889	0.697127	-0.266651	0.789738	0.98788
ACCS	50.8448	-23.1763	1.77132	-13.0842	NA	NA
ACCSL	0.184652	-0.962928	7.13099	-0.135034	0.892585	NA
ACD	488.572	0.789767	0.762528	1.03572	0.300332	0.757378
ACE	139.598	1.886	1.27989	1.47356	0.1406	0.505071
ACE2	79.4085	-5.59469	1.714	-3.26412	0.00109806	0.0134532
ACER1	0.137781	-1.48622	7.11176	-0.208981	0.834463	NA
ACER2	229.721	-0.255588	1.31728	-0.194027	0.846155	0.991143
ACER3	449.622	-0.372582	0.89112	-0.418105	0.67587	0.971536
ACHE	270.138	0.267973	1.25262	0.213931	0.830601	0.991143
ACIN1	7195.15	-0.496268	0.53971	-0.919509	0.357829	0.812022
ACKR2	510.067	-1.24731	0.964813	-1.2928	0.196079	0.609803
ACKR3	8815.24	2.33794	0.69451	3.36632	0.000761787	0.0101121
ACKR4	47.6437	-6.33199	2.14896	-2.94654	0.00321351	0.0318207
ACLY	4688.01	0.785506	0.213779	3.67439	0.00023842	0.00401817
ACMSD	1.20252	-2.48309	7.08975	-0.350237	0.726161	NA
ACN9	120.614	0.26546	1.71303	0.154965	0.876849	0.993835
ACO1	2815.15	-0.0354337	0.805171	-0.0440076	0.964898	0.999516
ACO2	2304.93	0.657128	0.28838	2.27869	0.0226856	0.145211
ACOT1	188.406	-0.259035	0.955828	-0.271006	0.786386	0.987077
ACOT11	14.9596	-0.573634	1.75273	-0.32728	0.743456	0.985337
ACOT12	0.37878	-3.55228	7.07814	-0.501866	0.615761	NA
ACOT13	849.54	0.715377	0.695327	1.02883	0.303557	0.760819
ACOT2	377.255	-0.464454	1.26365	-0.367549	0.71321	0.981638
ACOT4	28.0245	-1.24911	1.61595	-0.772989	0.439529	0.875852
ACOT6	6.91964	0.38972	3.26353	0.119417	0.904945	0.99478
ACOT7	252.752	0.102363	1.22561	0.08352	0.933438	0.998018
ACOT8	135.222	0.135761	0.941145	0.144251	0.885302	0.994278
ACOT9	1466.82	-0.0447599	0.75344	-0.0594073	0.952628	0.998366
ACOX1	1073.8	0.448554	0.394706	1.13643	0.255778	0.700882
ACOX2	36.3654	-1.43797	2.06742	-0.69554	0.486717	0.903655
ACOX3	352.237	0.546244	1.36968	0.398812	0.690032	0.976027
ACOXL	2.62457	1.81049	6.07704	0.297923	0.765762	NA
ACP1	1562.66	-0.166028	0.749057	-0.22165	0.824587	0.991143
ACP2	519.055	0.962859	1.10943	0.867882	0.385459	0.835653
ACP5	127.437	-7.52221	1.60638	-4.68272	2.83098e-06	8.40549e-05
ACP6	133.234	-1.51772	1.33927	-1.13325	0.257111	0.703236
ACPL2	304.417	-3.11993	1.46342	-2.13194	0.0330118	0.191555
ACPP	35.5387	-5.1132	1.53283	-3.3358	0.000850535	0.0110837
ACPT	1.34254	-3.37499	5.34763	-0.631119	0.527963	NA
ACR	6.07382	-2.15285	2.59513	-0.829575	0.406779	0.854016
ACRBP	22.5357	-1.85298	2.80047	-0.661668	0.508184	0.914239
ACRC	493.057	-2.31169	1.15242	-2.00595	0.0448618	0.235801
ACRV1	0.744431	-4.40984	7.0734	-0.62344	0.532996	NA
ACSBG1	4.13219	0.200897	3.72042	0.0539985	0.956936	0.998749
ACSBG2	5.26575	2.06607	3.39419	0.608708	0.542718	0.932752
ACSF2	431.679	-1.21506	1.4579	-0.833432	0.404601	0.852061
ACSF3	324.383	0.728909	0.764631	0.953282	0.340447	0.798408
ACSL1	2804.93	-2.12685	0.686515	-3.09804	0.00194808	0.0213322
ACSL3	4266.54	-0.990931	0.685489	-1.44558	0.148294	0.521872
ACSL4	8615.37	-1.41057	0.577801	-2.44127	0.0146358	0.103297
ACSL5	976.078	0.171994	0.730707	0.235379	0.813914	0.989129
ACSL6	443.201	-0.511679	0.764312	-0.669464	0.5032	0.911253
ACSM1	22.5607	-1.24842	2.44678	-0.51023	0.60989	0.952465
ACSM2A	3.72975	-4.72082	7.07227	-0.667511	0.504446	0.912175
ACSM2B	1.89229	-3.3586	7.07966	-0.474401	0.635214	NA
ACSM3	32.0711	-6.25928	1.81449	-3.44961	0.000561394	0.00796866
ACSM4	1.55219	-2.06911	7.0971	-0.291543	0.770636	NA
ACSM5	13.8471	-6.32821	4.65073	-1.36069	0.173611	0.57082
ACSS1	552.524	0.778487	1.04674	0.743724	0.457044	0.888316
ACSS2	625.058	0.361605	1.12631	0.321051	0.748171	0.986158
ACSS3	267.503	-3.4227	1.37255	-2.49369	0.0126424	0.0926795
ACTA1	15.4931	-5.15715	2.99709	-1.72072	0.0853012	0.367398
ACTA2	12351.9	-4.22678	0.828826	-5.09972	3.40151e-07	1.28378e-05
ACTB	80916.4	2.03678	0.345901	5.88833	3.90118e-09	2.09957e-07
ACTBL2	23.5388	-5.37018	2.10768	-2.54791	0.0108372	0.0826426
ACTC1	14.5293	-3.69865	4.96096	-0.74555	0.455939	0.887273
ACTG1	64294.7	1.97173	0.350246	5.62957	1.80657e-08	8.84127e-07
ACTG1P4	16.1008	-2.10161	2.29495	-0.915754	0.359796	0.813546
ACTG2	5317.5	-5.3949	0.887127	-6.08132	1.19198e-09	6.78398e-08
ACTL10	27.2014	1.11243	1.84685	0.602342	0.546947	0.934558
ACTL6A	2112.39	0.422233	0.392644	1.07536	0.282215	0.733637
ACTL6B	0.152399	-0.962928	7.13099	-0.135034	0.892585	NA
ACTL7A	0.355526	-2.96909	7.08341	-0.419161	0.675099	NA
ACTL7B	0.203426	-1.96701	7.09927	-0.277072	0.781724	NA
ACTL8	26.3716	0	7.16504	0	1	1
ACTN1	24691.1	0.550009	0.380098	1.44702	0.147891	0.520866
ACTN1-AS1	1.14829	-0.236187	6.27281	-0.0376526	0.969965	NA
ACTN2	39.5818	-23.6912	3.99884	-5.92452	3.13206e-09	1.71149e-07
ACTN3	1.82774	-3.25695	4.61603	-0.705573	0.480454	NA
ACTN4	19872.7	0.83075	0.292423	2.84092	0.00449838	0.0417366
ACTR10	1138.28	-0.103279	0.719626	-0.143518	0.885881	0.994278
ACTR1A	3140.32	0.745821	0.302006	2.46956	0.0135279	0.0975254
ACTR1B	1049.15	0.516501	0.996455	0.518338	0.604222	0.95142
ACTR2	8994.53	0.796184	0.397069	2.00515	0.0449468	0.235911
ACTR3	7978.27	0.586493	0.430511	1.36232	0.173098	0.570185
ACTR3B	188.762	-0.0583053	1.49758	-0.0389331	0.968944	0.999869
ACTR3BP2	0.14397	-2.55336	7.0887	-0.360201	0.718697	NA
ACTR3BP5	0.272928	-1.74573	7.10451	-0.245722	0.805898	NA
ACTR3C	50.2687	-1.09953	1.55313	-0.707946	0.478979	0.901026
ACTR5	242.811	0.456067	1.09923	0.414896	0.678218	0.972142
ACTR6	770.928	-0.291286	0.996581	-0.292285	0.770069	0.986998
ACTR8	610.589	0.259361	0.757029	0.342604	0.731896	0.984358
ACTRT1	0.041852	-0.773043	7.13987	-0.108271	0.91378	NA
ACTRT3	59.3598	-3.59921	1.61351	-2.23067	0.0257028	0.158817
ACVR1	1523.83	-0.215377	0.571041	-0.377166	0.706051	0.980997
ACVR1B	1822.72	-0.197595	0.552359	-0.35773	0.720546	0.984114
ACVR1C	73.284	-23.2637	2.24603	-10.3577	3.86155e-25	1.02671e-22
ACVR2A	538.479	-0.873023	1.12393	-0.776761	0.4373	0.874207
ACVR2B	746.013	0.86866	0.877151	0.99032	0.322018	0.779299
ACVR2B-AS1	29.6913	-0.235617	1.24042	-0.18995	0.849349	0.991143
ACVRL1	2112.48	2.36373	0.981511	2.40826	0.0160288	0.110587
ACY1	108.232	-0.864877	1.32545	-0.652516	0.514068	0.917002
ACY3	2.64145	-3.11998	6.72952	-0.463627	0.642915	NA
ACYP1	126.562	-0.0237165	1.82198	-0.0130169	0.989614	1
ACYP2	86.0803	-0.283508	1.42415	-0.199072	0.842207	0.991143
ADA	93.0437	0.434985	1.2148	0.35807	0.720291	0.984068
ADAD1	0.444124	1.66069	7.03368	0.236106	0.813351	NA
ADAD2	9.22585	3.44645	2.68444	1.28386	0.19919	0.616465
ADAL	88.2478	0.329676	1.08214	0.304652	0.760631	0.986733
ADAM10	3995.23	0.835145	0.348937	2.3934	0.0166932	0.114286
ADAM11	11.5182	-2.34193	2.55989	-0.914858	NA	NA
ADAM12	728.561	-5.04589	1.09012	-4.62875	3.6788e-06	0.000106214
ADAM15	1299.56	1.72297	0.633336	2.72047	0.00651891	0.0557235
ADAM17	3811.4	0.0311516	0.281463	0.110677	0.911872	0.995336
ADAM18	0.79269	-2.55336	7.0887	-0.360201	0.718697	NA
ADAM19	811.534	2.57773	1.14253	2.25617	0.0240599	0.151183
ADAM1A	50.5047	-1.1027	1.77491	-0.621268	0.534423	0.928282
ADAM2	0	NA	NA	NA	NA	NA
ADAM20	7.82169	-2.72494	2.66887	-1.02101	0.307251	0.76462
ADAM20P1	11.4582	-2.09787	2.29118	-0.915629	0.359861	0.813546
ADAM21	8.78357	-5.09471	2.44901	-2.08032	0.0374963	0.209195
ADAM21P1	0.879151	-2.77359	7.08571	-0.391434	0.695476	NA
ADAM22	81.5161	-0.328353	1.74982	-0.187649	0.851152	0.991143
ADAM23	75.7241	-0.173793	1.46644	-0.118513	0.905661	0.99478
ADAM28	289.043	-3.01175	1.45386	-2.07156	0.0383064	0.21212
ADAM29	2.01678	0	7.16504	0	1	NA
ADAM30	0.54317	-3.34032	7.07982	-0.471809	0.637063	NA
ADAM32	41.0791	-0.907478	1.6809	-0.539876	0.589282	0.948671
ADAM33	203.261	-8.63841	1.76761	-4.88705	1.0236e-06	3.38929e-05
ADAM3A	0.708872	-1.96701	7.09927	-0.277072	0.781725	NA
ADAM5	0.130152	0	7.16504	0	1	NA
ADAM6	0	NA	NA	NA	NA	NA
ADAM7	0.565584	0	7.16504	0	1	NA
ADAM8	290.563	-9.01932	1.34869	-6.68748	2.27053e-11	1.57382e-09
ADAM9	7209.14	-0.932722	0.746951	-1.24871	0.211773	0.637034
ADAMDEC1	11.0718	-6.72664	3.54127	-1.8995	0.057499	0.280243
ADAMTS1	12301.5	-0.0259983	0.69309	-0.0375107	0.970078	0.999869
ADAMTS10	205.357	-0.33204	1.24711	-0.266247	0.790049	0.987991
ADAMTS12	967.379	-3.85368	1.33025	-2.89697	0.00376792	0.0363212
ADAMTS13	27.138	-6.52702	1.63094	-4.002	6.28082e-05	0.00129437
ADAMTS14	5.84604	-1.39332	4.15896	-0.335017	0.737612	0.984439
ADAMTS15	175.119	0.197034	1.55469	0.126735	0.89915	0.994278
ADAMTS16	11.0359	-4.90156	2.39373	-2.04766	0.040593	0.220507
ADAMTS17	79.321	-0.932081	0.86122	-1.08228	0.279128	0.729276
ADAMTS18	85.7868	-1.64477	1.74729	-0.941326	0.346538	0.804224
ADAMTS19	3.18733	-4.6569	7.07248	-0.658454	0.510247	NA
ADAMTS2	777.05	-4.78071	1.06303	-4.49723	6.88435e-06	0.000187807
ADAMTS20	0.45792	0	7.16504	0	1	NA
ADAMTS3	286.425	1.37773	1.34886	1.02141	0.307063	0.764352
ADAMTS4	16504.9	0.222792	0.485028	0.459338	0.645992	0.964177
ADAMTS5	1260.45	-0.454767	0.968109	-0.469747	0.638535	0.962752
ADAMTS6	39.4543	-0.702369	2.33854	-0.300345	0.763914	0.986777
ADAMTS7	609.016	1.60219	0.908352	1.76385	0.0777577	0.345431
ADAMTS8	53.3099	-2.58115	2.00076	-1.29009	0.197021	0.611344
ADAMTS9	26422.2	0.760315	0.736557	1.03225	0.301953	0.758941
ADAMTS9-AS2	144.976	0.296153	1.677	0.176597	0.859825	0.991679
ADAMTSL1	42.8714	0.555884	1.9245	0.288845	0.7727	0.986998
ADAMTSL2	95.4988	0.327639	0.833855	0.392921	0.694378	0.977523
ADAMTSL3	159.468	-2.86753	1.88621	-1.52026	NA	NA
ADAMTSL4	308.652	-2.71909	1.28397	-2.11772	0.0341989	0.196269
ADAMTSL5	29.476	-4.28023	1.96019	-2.18358	0.0289928	0.174427
ADAP1	75.8806	-3.22272	1.1782	-2.7353	0.00623233	0.0539469
ADAP2	193.984	-4.43384	1.30287	-3.40314	0.000666162	0.00910745
ADAR	7488.95	0.416615	0.252255	1.65157	0.0986228	0.402596
ADARB1	905.8	0.235243	0.974002	0.241522	0.80915	0.988778
ADARB2	20.5262	1.31954	1.74423	0.756513	0.449341	0.882473
ADARB2-AS1	0.1908	0	7.16504	0	1	NA
ADAT1	898.791	0.685065	0.402067	1.70386	0.0884079	0.375602
ADAT2	102.787	-0.102009	1.37379	-0.0742538	0.940808	0.998358
ADAT3	65.244	0.707539	1.4575	0.485447	0.627359	0.957498
ADC	145.11	-1.38268	1.135	-1.21823	0.223137	0.654799
ADCK1	58.1272	-0.174017	1.45703	-0.119433	0.904932	0.99478
ADCK2	285.476	0.0185464	1.02656	0.0180665	0.985586	1
ADCK3	1185.96	0.61687	0.86352	0.714366	0.475001	0.89859
ADCK4	251.246	0.00169179	1.08538	0.0015587	0.998756	1
ADCK5	55.2519	0.0338452	1.13585	0.0297972	0.976229	1
ADCY1	144.927	0.0187217	1.09123	0.0171566	0.986312	1
ADCY10	11.3228	-2.91933	2.34765	-1.24351	0.213678	0.639957
ADCY10P1	27.9848	-7.85253	2.13213	-3.68296	0.000230543	0.00390761
ADCY2	35.6749	-4.55629	1.40009	-3.25429	0.00113674	0.0138225
ADCY3	2134.79	-2.08732	0.424331	-4.91909	8.69482e-07	2.92797e-05
ADCY4	445.639	0.998913	1.21698	0.82081	0.411755	0.857895
ADCY5	157.344	-4.26257	1.36924	-3.1131	0.00185135	0.0204844
ADCY6	1234.07	-0.393714	0.420783	-0.935669	0.349444	0.806468
ADCY7	319.537	-2.3667	1.43503	-1.64924	0.0990985	0.403876
ADCY8	3.98283	-6.39989	3.73896	-1.71168	0.0869564	0.372192
ADCY9	1864.21	-1.14553	0.570263	-2.00878	0.0445603	0.234864
ADCYAP1	1089.12	-21.7438	3.16574	-6.86849	NA	NA
ADCYAP1R1	558.028	-3.7772	1.6706	-2.26099	0.02376	0.149827
ADD1	6227.72	0.428803	0.263202	1.62918	0.103275	0.415011
ADD2	98.2414	2.64474	1.02994	2.56786	0.0102328	0.0792549
ADD3	3055.51	-0.165969	0.695746	-0.238548	0.811456	0.989014
ADD3-AS1	13.7329	-2.05008	1.91174	-1.07236	0.283557	0.735375
ADGB	1.82935	-0.507448	7.15328	-0.0709392	0.943446	NA
ADH1A	2.35065	-2.17359	5.5042	-0.394896	0.69292	NA
ADH1B	585.957	-7.37083	2.18508	-3.37325	0.000742857	0.00990514
ADH1C	30.2628	-6.51504	7.06892	-0.921646	0.356713	0.810625
ADH4	7.0832	-3.15154	1.94335	-1.6217	0.104867	0.419162
ADH5	2004.12	-1.73528	0.973641	-1.78226	0.0747071	0.336411
ADH6	6.9325	-36.2609	4.23587	-8.56045	1.12428e-17	1.33519e-15
ADH7	0.0306072	0	7.16504	0	1	NA
ADHFE1	32.7245	-4.34157	1.82108	-2.38406	0.0171228	0.1162
ADI1	1322.45	-0.958583	0.637045	-1.50473	0.132393	0.485877
ADIPOQ	290.307	-1.39586	1.02852	-1.35715	0.174732	0.572605
ADIPOQ-AS1	50.0381	-2.07971	1.57194	-1.32302	0.185828	0.593037
ADIPOR1	3978.61	0.354233	0.26454	1.33905	0.180553	0.583008
ADIPOR2	1942.01	0.770088	0.311814	2.4697	0.0135227	0.0975254
ADIRF	464.043	-1.73219	1.26645	-1.36775	0.171392	0.566451
ADK	1025.75	-0.998101	1.00831	-0.989875	0.322235	0.779383
ADM	5149.43	1.3772	0.776525	1.77354	0.0761391	0.340277
ADM2	414.92	0.540946	1.1416	0.47385	0.635607	0.960935
ADM5	19.2469	-2.23376	2.47871	-0.901179	0.367493	0.818963
ADNP	3714.04	-0.257214	0.203154	-1.2661	0.205476	0.626467
ADNP2	702.501	-0.990861	0.505618	-1.9597	0.0500303	0.253842
ADO	791.436	0.222796	0.327881	0.679503	0.496819	0.908185
ADORA1	205.717	-8.01047	1.57735	-5.07843	3.80565e-07	1.41532e-05
ADORA2A	1337.15	1.54803	1.00065	1.54702	0.121857	0.462296
ADORA2A-AS1	36.6081	0.733317	1.61907	0.452923	0.650604	0.965866
ADORA2B	77.8468	-3.53152	1.85947	-1.8992	0.0575377	0.280278
ADORA3	15.3335	1.93666	3.02177	0.640903	0.521586	0.920999
ADPGK	1228.2	-0.546163	0.33879	-1.6121	0.106941	0.425137
ADPGK-AS1	34.1609	-0.60626	1.2874	-0.470919	0.637699	0.962301
ADPRH	368.471	1.49779	0.680517	2.20096	0.0277388	0.168648
ADPRHL1	54.7246	-0.434928	0.976728	-0.44529	0.65611	0.967286
ADPRHL2	522.38	1.00807	1.19883	0.840879	0.400416	0.848258
ADPRM	404.504	0.156746	1.14588	0.136791	0.891196	0.994278
ADRA1A	134.559	0.0775676	1.16862	0.0663751	0.947079	0.998358
ADRA1B	5.73879	-5.64622	4.00611	-1.4094	0.158717	0.541689
ADRA1D	93.5019	3.55612	0.907698	3.91773	8.93857e-05	0.00173644
ADRA2A	931.44	-6.23491	1.29348	-4.82026	1.43372e-06	4.62686e-05
ADRA2B	14.599	-4.49234	2.37573	-1.89093	0.0586336	0.283908
ADRA2C	140.625	-2.85654	1.45727	-1.9602	0.0499726	0.253622
ADRB1	36.5815	-6.88166	2.30603	-2.9842	0.00284318	0.0288103
ADRB2	132.63	-0.47576	1.64387	-0.289415	0.772263	0.986998
ADRB3	0.884291	0	7.16504	0	1	NA
ADRBK1	2740.91	0.474256	0.329752	1.43822	0.150372	0.525342
ADRBK2	1079.96	-1.49671	0.428491	-3.49298	0.000477662	0.00706148
ADRM1	3297.96	0.552935	0.29585	1.86897	0.0616268	0.294243
ADSL	1738.74	0.866224	0.768067	1.1278	0.259406	0.707251
ADSS	1523.18	0.263105	1.07577	0.244575	0.806786	0.988778
ADSSL1	48.4655	0.672961	1.59363	0.422283	0.672819	0.970829
ADTRP	156.535	-4.99133	1.92761	-2.58939	0.00961455	0.0754842
AEBP1	7079.74	-2.47053	0.747085	-3.3069	0.000943353	0.0119693
AEBP2	1176.66	-0.814307	0.663028	-1.22816	0.219385	0.648975
AEN	1007.85	0.312065	0.391909	0.796271	0.425875	0.867252
AES	4871.36	0.461127	0.255891	1.80205	0.0715383	0.327102
AFAP1	1810.74	0.732499	0.773408	0.947105	0.343585	0.800366
AFAP1-AS1	36.2329	0.89266	1.5106	0.59093	0.554567	0.936604
AFAP1L1	2737.36	1.99439	0.816479	2.44267	0.0145789	0.103059
AFAP1L2	513.946	1.33707	1.05332	1.26939	0.204303	0.624478
AFF1	3052.02	-0.16166	0.288644	-0.560068	0.575433	0.942946
AFF2	47.7348	-4.58919	2.21947	-2.06769	0.0386688	0.213249
AFF3	564.63	-0.520428	0.864117	-0.602266	0.546997	0.934558
AFF4	8376.75	-0.902673	0.307982	-2.93092	0.00337956	0.03317
AFG3L1P	297.586	-1.15762	1.37836	-0.83985	0.400992	0.848575
AFG3L2	2633.7	-0.163655	0.334958	-0.488583	0.625137	0.956637
AFM	0.227793	0	7.16504	0	1	NA
AFMID	341.052	-0.127909	0.557539	-0.229418	0.818544	0.990373
AFP	0.773624	-0.962927	7.13099	-0.135034	0.892585	NA
AFTPH	2875.57	-0.444255	0.357414	-1.24297	0.213879	0.640383
AGA	172.129	0.0951117	1.13545	0.0837658	0.933243	0.99799
AGAP1	2945.92	-0.328165	0.753558	-0.435488	0.663209	0.967989
AGAP11	135.804	-2.832	1.48218	-1.9107	0.0560431	0.274961
AGAP2	345.543	-2.0725	0.799662	-2.59172	0.00954981	0.0750245
AGAP2-AS1	184.392	1.54096	1.57233	0.980048	0.327063	0.785109
AGAP3	1832.92	0.256992	0.46356	0.554387	0.579314	0.945047
AGAP4	46.1038	-1.53056	1.08277	-1.41356	0.157491	0.540087
AGAP5	158.553	-1.22891	1.04053	-1.18104	0.237587	0.676962
AGAP6	370.875	-2.41278	1.3448	-1.79416	0.0727882	0.330693
AGAP7	39.1858	-0.872315	1.50054	-0.581335	0.561015	0.93972
AGAP8	153.823	-1.28389	1.13762	-1.12858	0.259075	0.706979
AGAP9	73.4821	-1.05083	1.44293	-0.728258	0.466456	0.894643
AGBL1	4.85154	-21.0352	7.10385	-2.96109	NA	NA
AGBL1-AS1	0.0522044	0	7.16504	0	1	NA
AGBL2	13.9117	-4.46831	2.41657	-1.84903	0.0644532	0.303829
AGBL3	78.0593	0.017385	1.65844	0.0104828	0.991636	1
AGBL4	2.8424	-2.70655	5.24755	-0.515774	0.606012	NA
AGBL5	507.005	-0.223462	0.830544	-0.269055	0.787887	0.987077
AGER	28.7922	-1.21292	1.48766	-0.81532	0.414889	0.860701
AGFG1	2324.94	-0.563499	0.467377	-1.20566	0.227948	0.662316
AGFG2	429.3	1.29301	1.18024	1.09554	0.273278	0.722818
AGGF1	1848.25	0.498616	0.87973	0.566783	0.570862	0.941708
AGK	471.326	0.00626543	1.04946	0.00597012	0.995237	1
AGL	994.875	-0.976337	0.867569	-1.12537	0.260432	0.708821
AGMAT	160.891	0.46366	0.700978	0.661447	0.508325	0.914308
AGMO	13.3682	-0.771385	1.47542	-0.522823	0.601097	0.951208
AGO1	1495.51	0.539965	0.738536	0.731129	0.4647	0.892794
AGO2	2518.39	0.243543	0.549575	0.443148	0.657659	0.967286
AGO3	738.373	-0.245281	0.540683	-0.45365	0.650081	0.965595
AGO4	1141.8	-0.405915	0.50025	-0.811424	0.417122	0.861461
AGPAT2	497.802	0.682203	0.980588	0.695708	0.486612	0.903655
AGPAT3	2100.81	0.541191	0.269311	2.00954	0.04448	0.234567
AGPAT4	551.481	-1.32187	0.925029	-1.429	0.153005	0.530925
AGPAT4-IT1	15.1176	-0.491896	2.02134	-0.243352	0.807733	0.988778
AGPAT5	1322.28	1.08983	0.67997	1.60276	0.108989	0.430493
AGPAT6	2595.74	-0.0985794	0.333949	-0.295193	0.767846	0.986998
AGPAT9	432.958	-0.930864	1.55586	-0.598297	0.549642	0.935837
AGPS	1590.2	0.394303	0.463573	0.850573	0.395006	0.843104
AGR2	660.089	-2.2113	1.04886	-2.10828	0.0350065	0.19949
AGR3	38.8478	-5.81081	1.93039	-3.01017	0.00261101	0.0268704
AGRN	2427.74	0.695633	0.780293	0.891502	0.37266	0.824462
AGRP	1.94007	0	7.16504	0	1	NA
AGT	59.6607	-7.14644	2.06704	-3.45734	0.000545543	0.0077996
AGTPBP1	732.347	-0.128813	1.08587	-0.118626	0.905572	0.99478
AGTR1	371.508	-5.39664	1.51068	-3.57232	0.000353837	0.00552433
AGTR2	0.856318	-3.71681	7.077	-0.525196	0.599447	NA
AGTRAP	372.36	1.1703	1.50662	0.776772	0.437293	0.874207
AGXT	40.6282	-2.21654	2.68964	-0.824104	0.409881	0.856193
AGXT2	1.21593	-0.50744	7.15328	-0.0709381	0.943447	NA
AHCTF1	3991.55	-1.08748	0.251989	-4.31557	1.5919e-05	0.000386876
AHCTF1P1	419.434	-0.972252	0.446198	-2.17897	0.0293341	0.175768
AHCY	1882.66	-0.342386	0.950759	-0.360118	0.718759	0.982804
AHCYL1	5648.32	-0.447406	0.292027	-1.53207	0.125504	0.470285
AHCYL2	439.932	0.151065	0.965343	0.156489	0.875648	0.993835
AHDC1	1694.88	0.860562	0.411873	2.08938	0.0366731	0.205503
AHI1	2352.19	-1.43692	0.366699	-3.91854	8.90886e-05	0.00173256
AHNAK	24135.5	-1.2227	0.405256	-3.01712	0.00255192	0.0263689
AHNAK2	331.967	-2.98269	1.60711	-1.85593	0.0634629	0.300034
AHR	5372.59	-1.17302	0.45626	-2.57094	0.0101422	0.0787072
AHRR	345.827	-2.3911	1.45771	-1.64031	0.100941	0.408119
AHSA1	3037.3	-0.330765	0.366613	-0.902219	0.36694	0.818312
AHSA2	599.832	-2.11824	1.01669	-2.08346	0.0372093	0.207919
AHSG	0.0977308	0	7.16504	0	1	NA
AHSP	0.222084	-1.96701	7.09927	-0.277072	0.781724	NA
AICDA	71.7506	0.620241	0.979346	0.633322	0.526523	0.924453
AIDA	2875.81	0.0671563	0.306231	0.2193	0.826417	0.991143
AIF1	130.26	-30.5185	4.31766	-7.0683	1.56849e-12	1.24737e-10
AIF1L	452.546	0.819178	1.19372	0.686239	0.492562	0.906203
AIFM1	912.521	0.0287497	0.517875	0.0555147	0.955728	0.99859
AIFM2	1055.22	-0.720035	0.717934	-1.00293	0.315897	0.771476
AIFM3	3.48382	-3.17318	4.18669	-0.757921	0.448498	NA
AIG1	583.959	-0.0128702	1.42065	-0.00905936	0.992772	1
AIM1	3046.85	-1.57021	0.964853	-1.62741	0.103651	0.416145
AIM1L	10.4998	-1.57036	2.01374	-0.779823	0.435495	0.873149
AIM2	71.6487	-5.04865	2.45229	-2.05875	0.0395182	0.216542
AIMP1	1684.68	-0.0438016	0.695985	-0.0629347	0.949818	0.998358
AIMP2	808.351	0.789992	1.07315	0.736144	0.461643	0.891107
AIP	1160.76	1.48449	1.07267	1.38391	0.166385	0.557669
AIPL1	323.779	0.0805151	0.689977	0.116692	0.907104	0.995083
AIRE	16.2193	-1.06042	1.55624	-0.681396	0.495621	0.907834
AIRN	10.4086	0.836263	2.38564	0.350541	0.725933	0.984358
AJAP1	78.4203	-1.18688	1.64939	-0.719584	0.471781	0.89745
AJUBA	384.194	-0.236109	1.27355	-0.185395	0.85292	0.991143
AK1	1082.55	2.41329	0.663557	3.6369	0.000275941	0.00452218
AK2	2969.54	0.320617	0.402441	0.796681	0.425637	0.867252
AK3	1988.79	-0.269175	0.262315	-1.02615	0.304821	0.762074
AK4	2048.17	0.0493096	0.455427	0.108271	0.913781	0.995475
AK5	261.61	-23.3517	2.19975	-10.6156	NA	NA
AK6	1024.46	-0.380839	0.784774	-0.485284	0.627475	0.957498
AK7	63.1027	-0.798688	1.68234	-0.474748	0.634967	0.960533
AK8	8.98152	-0.971487	1.88298	-0.515929	0.605904	0.95142
AK9	329.767	-0.0216389	1.27204	-0.0170112	0.986428	1
AKAP1	2021.65	-0.377604	0.560737	-0.673408	0.500688	0.909712
AKAP10	1601.2	0.116522	0.372697	0.312645	0.75455	0.986429
AKAP11	2574.28	-0.194788	0.370583	-0.525625	0.599149	0.951015
AKAP12	35216.2	-0.884887	0.763091	-1.15961	0.246209	0.687886
AKAP13	8331.97	0.33828	0.311811	1.08489	0.277971	0.728202
AKAP14	6.15075	-19.2599	7.07432	-2.7225	NA	NA
AKAP17A	1272.59	-1.05499	0.596183	-1.76957	0.0767989	0.342109
AKAP2	16244.8	-0.754836	0.359533	-2.09949	0.0357738	0.201724
AKAP3	55.7503	-0.903255	1.41068	-0.640299	0.521979	0.920999
AKAP4	8.32724	0	7.16504	0	1	1
AKAP5	406.594	0.252943	0.655333	0.385977	0.699514	0.979677
AKAP6	495.929	-3.85037	0.98181	-3.92171	8.79236e-05	0.00171929
AKAP7	163.984	-0.0702896	1.42922	-0.0491805	0.960775	0.999134
AKAP8	1580.76	0.0489993	0.77858	0.0629343	0.949819	0.998358
AKAP8L	1347.93	-0.914092	0.718909	-1.2715	0.203551	0.623034
AKAP9	8025.33	-0.989538	0.459777	-2.15221	0.0313805	0.184521
AKIP1	490.552	0.784479	0.725896	1.0807	0.279829	0.73049
AKIRIN1	2027.38	-0.303115	0.519176	-0.583838	0.559329	0.938488
AKIRIN2	1549.85	-0.285498	0.768641	-0.371432	0.710316	0.981363
AKNA	4156.72	-0.780644	0.596395	-1.30894	0.190555	0.6007
AKNAD1	5.44535	0.137343	3.08536	0.0445144	0.964494	0.999516
AKR1A1	1342.38	0.79778	0.466357	1.71066	0.0871431	0.372519
AKR1B1	2007.11	-1.10085	0.92869	-1.18538	0.235868	0.674706
AKR1B10	16.3534	-3.09042	1.27939	-2.41554	0.015712	0.108866
AKR1B15	31.2683	-3.80453	1.74175	-2.18431	0.0289395	0.174315
AKR1C1	11818.2	-3.12132	0.971679	-3.2123	0.00131679	0.0155552
AKR1C2	5126.17	-1.69439	0.979954	-1.72905	0.0838001	0.363392
AKR1C3	4281.96	0.0406973	0.81123	0.0501674	0.959989	0.999134
AKR1C4	1.77283	-4.2477	4.96463	-0.855591	0.392224	NA
AKR1C6P	3.75316	-0.507452	7.15328	-0.0709397	0.943446	0.998358
AKR1CL1	4.31982	-0.266507	3.85309	-0.0691672	0.944857	0.998358
AKR1D1	66.5052	0.4741	0.822233	0.576601	0.564209	0.940073
AKR1E2	59.5801	0.851671	1.50141	0.567249	0.570545	0.941631
AKR7A2	342.045	0.530732	1.02859	0.51598	0.605868	0.95142
AKR7A2P1	5.64697	-1.80118	2.61663	-0.688358	0.491227	0.906153
AKR7A3	37.1554	-1.41104	1.73904	-0.81139	0.417142	0.861461
AKR7L	22.8167	-3.43651	1.50595	-2.28195	0.0224923	0.144284
AKT1	3896.49	0.56951	0.321388	1.77203	0.0763894	0.341053
AKT1S1	1264.59	-0.028363	0.411147	-0.068985	0.945002	0.998358
AKT2	1752.67	-0.716173	0.380369	-1.88284	0.0597225	0.28754
AKT3	4957.73	0.523459	0.528774	0.989949	0.322199	0.779383
AKTIP	879.959	1.09554	0.58386	1.87637	0.0606046	0.290374
ALAD	568.153	-0.414379	1.00796	-0.411108	0.680993	0.973104
ALAS1	1830.02	0.598163	0.414273	1.44389	0.148771	0.52262
ALAS2	2.40807	-5.80175	5.55751	-1.04395	0.29651	NA
ALB	54.764	-5.28506	2.43458	-2.17083	0.0299441	0.178284
ALCAM	4336.7	-2.18338	0.586008	-3.72586	0.000194649	0.00341286
ALDH16A1	322.085	0.520676	1.2089	0.430703	0.666684	0.969357
ALDH18A1	1690.06	0.562339	0.526544	1.06798	0.285529	0.738237
ALDH1A1	352.281	-25.4571	2.36021	-10.7859	4.01181e-27	1.27619e-24
ALDH1A2	606.039	-1.96162	1.56576	-1.25283	0.210268	0.634544
ALDH1A3	5757	-2.83428	1.02195	-2.77339	0.00554752	0.0492395
ALDH1B1	478.492	0.686819	0.59344	1.15735	0.247128	0.689076
ALDH1L1	124.205	-22.8339	2.10723	-10.836	2.32465e-27	7.52933e-25
ALDH1L1-AS2	0.449408	3.12024	7.0882	0.440203	0.65979	NA
ALDH1L2	407.388	-2.49905	0.814139	-3.06956	0.00214374	0.0230607
ALDH2	820.286	-0.994889	1.00523	-0.989713	0.322315	0.779383
ALDH3A1	193.265	-0.404346	1.60188	-0.25242	0.800716	0.988778
ALDH3A2	1228.85	-1.3533	1.04567	-1.2942	0.195598	0.60937
ALDH3B1	189.121	0.359613	0.657191	0.547196	0.584244	0.946774
ALDH3B2	182.282	-6.72147	1.88581	-3.56424	0.000364906	0.00564764
ALDH4A1	169.78	-0.844507	1.42756	-0.591574	NA	NA
ALDH5A1	149.07	-0.238251	0.632997	-0.376386	0.70663	0.980997
ALDH6A1	189.515	-0.649937	1.15732	-0.561587	0.574398	0.942826
ALDH7A1	1183.63	-1.49399	1.01052	-1.47843	0.139293	0.502287
ALDH8A1	39.1142	-1.47045	1.80332	-0.815411	0.414837	0.860693
ALDH9A1	2704.88	-0.0814667	0.413535	-0.197001	0.843827	0.991143
ALDOA	22448	1.02213	0.373655	2.73548	0.00622892	0.0539436
ALDOB	0.957699	-3.81873	7.07636	-0.539646	0.589441	NA
ALDOC	620.699	2.16865	1.41806	1.5293	0.126189	0.472254
ALG1	390.567	0.723809	0.801847	0.902676	0.366698	0.817975
ALG10	75.2413	2.04916	1.24237	1.64939	0.0990676	0.403876
ALG10B	302.497	0.321747	0.960364	0.335026	0.737606	0.984439
ALG11	679.243	-0.0234354	0.733447	-0.0319524	0.97451	1
ALG12	380.314	0.241982	1.20403	0.200977	0.840717	0.991143
ALG13	718.955	-0.756849	0.378469	-1.99977	0.0455256	0.23748
ALG14	112.475	0.0203055	1.36826	0.0148403	0.98816	1
ALG1L	12.344	-0.88095	2.18732	-0.402752	0.687131	0.975077
ALG1L2	8.78439	-4.20335	2.50733	-1.67643	0.0936545	0.388895
ALG1L9P	80.5931	-0.321319	0.91181	-0.352397	0.72454	0.984358
ALG2	1032.94	0.245756	0.356981	0.688427	0.491184	0.906153
ALG3	777.28	0.717766	0.542132	1.32397	0.185513	0.592579
ALG5	646.889	0.761239	0.939969	0.809856	0.418023	0.862094
ALG6	101.231	0.540898	1.20401	0.449248	0.653253	0.966693
ALG8	228.339	0.438779	1.52963	0.286854	0.774224	0.986998
ALG9	561.674	0.0593653	0.612895	0.0968605	0.922837	0.996842
ALK	7.34263	-4.84488	3.25641	-1.4878	0.136804	0.49644
ALKBH1	222.149	0.680032	1.46953	0.462754	0.64354	0.963931
ALKBH2	628.83	-0.227285	0.808226	-0.281215	0.778546	0.986998
ALKBH3	652.071	0.408048	0.865829	0.47128	0.637441	0.962301
ALKBH3-AS1	2.56619	-3.77665	5.66919	-0.666172	0.505301	NA
ALKBH4	212.097	0.207872	0.994182	0.209089	0.834379	0.991143
ALKBH5	3982.16	0.808067	0.494077	1.63551	0.101943	0.411048
ALKBH6	65.2538	0.42303	1.36787	0.309262	0.757122	0.986733
ALKBH7	286.968	1.23012	1.03521	1.18828	0.234723	0.673436
ALKBH8	294.801	0.418943	1.24926	0.335354	0.737358	0.984439
ALLC	1.19969	-4.84507	7.07188	-0.685117	0.49327	NA
ALMS1	1762.48	-0.343177	0.659512	-0.52035	0.60282	0.951229
ALMS1P	13.2813	-4.25439	2.73013	-1.55831	0.11916	0.455715
ALOX12	36.6952	0.725523	1.41347	0.513293	0.607746	0.952119
ALOX12B	10.9639	-3.35828	3.73291	-0.899641	0.368311	0.819703
ALOX12P2	95.5356	-4.64851	1.88734	-2.463	0.013778	0.0989284
ALOX15	3.58318	-2.38248	2.31717	-1.02819	0.303862	0.761213
ALOX15B	81.7492	-3.59382	1.75515	-2.04758	0.0406008	0.220507
ALOX15P1	0.674788	-1.87332	7.10139	-0.263797	0.791937	NA
ALOX5	630.186	-4.51877	1.45369	-3.10849	0.00188045	0.0207292
ALOX5AP	331.391	-7.39666	1.51464	-4.88345	1.04248e-06	3.43902e-05
ALOXE3	20.5449	-1.20226	2.18962	-0.549071	0.582957	0.946568
ALPI	0	NA	NA	NA	NA	NA
ALPK1	833.905	-1.8004	0.876609	-2.05382	0.0399933	0.218205
ALPK2	27.8077	-7.58511	2.2393	-3.38727	0.00070593	0.00950614
ALPK3	1770.63	-0.58459	0.652547	-0.895859	0.370328	0.821752
ALPL	501.343	-0.0315287	1.51542	-0.0208053	0.983401	1
ALPP	0.768661	-0.861184	3.80394	-0.226393	0.820896	NA
ALPPL2	0.313782	0	7.16504	0	1	NA
ALS2	1059.85	-0.210118	0.353602	-0.594222	0.552363	0.936598
ALS2CL	430.257	-1.39885	1.06862	-1.30902	0.190526	0.6007
ALS2CR11	12.2955	-21.0828	2.79762	-7.53597	4.84706e-14	4.4508e-12
ALS2CR12	76.8502	-1.41802	1.37002	-1.03504	0.30065	0.757751
ALX1	0.409202	0	7.16504	0	1	NA
ALX3	14.3768	-3.36499	1.97763	-1.70153	0.0888443	0.376827
ALX4	120.501	-2.76136	1.45888	-1.89279	0.0583864	0.28325
ALYREF	954.808	0.609271	0.781806	0.779311	0.435796	0.873219
AMACR	161.794	0.313667	1.04297	0.300744	0.76361	0.986777
AMBN	0.0308017	0	7.16504	0	1	NA
AMBP	6.73483	-3.16378	3.71983	-0.850518	0.395037	0.843104
AMBRA1	1275.62	0.454759	0.364037	1.24921	0.211588	0.636587
AMD1	2845.08	-0.000967672	0.285939	-0.00338419	0.9973	1
AMDHD1	10.8183	0.000469914	2.13676	0.00021992	0.999825	1
AMDHD2	162.124	0.70963	1.29711	0.547087	0.584319	0.946774
AMELX	0.252014	0	7.16504	0	1	NA
AMER1	225.255	0.0768957	1.23162	0.0624348	0.950217	0.998358
AMER2	1.03357	-0.507415	7.15328	-0.0709346	0.94345	NA
AMER3	3.6595	-1.43235	2.02404	-0.707668	0.479151	0.90114
AMFR	2758.81	0.193948	0.268824	0.721471	0.47062	0.896868
AMH	8.82455	-30.0579	4.04878	-7.42394	1.13689e-13	1.01772e-11
AMHR2	1.17662	-2.98591	7.08322	-0.421547	0.673356	NA
AMICA1	773.164	-6.71713	1.65907	-4.04873	5.14955e-05	0.00108819
AMIGO1	144.261	-0.646198	1.07855	-0.599134	0.549084	0.935749
AMIGO2	2101.67	-3.37793	0.833325	-4.05355	5.04461e-05	0.00106982
AMIGO3	77.4544	-0.683998	1.57095	-0.435404	0.66327	0.967989
AMMECR1	279.861	-0.261327	1.10781	-0.235895	0.813514	0.989129
AMMECR1L	1181.68	-0.10047	0.474123	-0.211908	0.832179	0.991143
AMN	18.6334	-3.58565	2.97336	-1.20593	0.227846	0.662127
AMN1	113.632	0.949618	1.36728	0.69453	0.48735	0.903671
AMOT	1291.87	-0.289105	0.805434	-0.358943	0.719638	0.983557
AMOTL1	4509.46	-0.619163	0.470374	-1.31632	0.188067	0.596974
AMOTL2	1712.44	0.521417	0.68303	0.763389	0.445232	0.879945
AMPD1	12.135	-4.45645	7.07322	-0.630046	0.528665	0.925748
AMPD2	1686.62	-0.264678	0.378646	-0.699011	0.484545	0.903085
AMPD3	803.287	-2.77558	0.971994	-2.85555	0.0042962	0.0402167
AMPH	133.089	-4.99881	1.95915	-2.55153	0.0107253	0.0821056
AMT	68.0868	-0.862417	1.73447	-0.497222	0.619032	0.954769
AMTN	5.02755	-4.66092	5.54414	-0.840693	0.40052	0.848365
AMY1A	6.1075	-3.94666	2.49126	-1.58421	0.113147	0.441653
AMY1B	1.78655	-1.86463	3.5129	-0.530797	0.59556	NA
AMY1C	1.37303	-2.87081	4.30422	-0.666975	0.504788	NA
AMY2A	3.12705	-3.94742	2.88767	-1.36699	0.171629	NA
AMY2B	249.376	-2.78825	1.61011	-1.73171	0.0833252	0.361949
AMZ1	31.0389	-3.44458	2.07536	-1.65975	0.0969644	0.397905
AMZ2	993.893	0.271144	1.03768	0.261299	0.793862	0.988225
AMZ2P1	115.005	-0.861078	1.13089	-0.761418	0.446407	0.880751
ANAPC1	1288.17	-0.248513	0.425731	-0.583731	0.559401	0.938488
ANAPC10	559.727	0.0275708	1.38888	0.0198511	0.984162	1
ANAPC11	548.264	0.83618	1.07368	0.778794	0.436101	0.873231
ANAPC13	553.76	-0.247827	1.04731	-0.236632	0.812942	0.989014
ANAPC15	496.697	0.107385	1.33326	0.0805429	0.935806	0.998358
ANAPC16	1709.1	-0.0588555	0.661212	-0.0890116	0.929073	0.997258
ANAPC1P1	16.8788	-0.587077	2.22212	-0.264197	0.791628	0.988093
ANAPC2	429.313	0.286824	0.867845	0.330502	0.741021	0.984786
ANAPC4	508.448	-1.03836	1.08591	-0.956216	0.338963	0.797629
ANAPC5	1340.52	0.110177	0.936078	0.117701	0.906305	0.99478
ANAPC7	832.261	-0.205992	0.716165	-0.287632	0.773628	0.986998
ANG	174.968	-0.786884	1.55024	-0.507588	0.611743	0.952465
ANGEL1	523.66	1.68138	0.929647	1.80862	0.0705097	0.324228
ANGEL2	678.762	0.181106	0.569137	0.318211	0.750325	0.986284
ANGPT1	118.141	-23.932	1.95231	-12.2583	1.51691e-34	8.18855e-32
ANGPT2	12017.7	0.234353	0.714345	0.328066	0.742862	0.985337
ANGPT4	2.20088	0	7.16504	0	1	NA
ANGPTL1	76.0962	-3.20228	1.63158	-1.96269	0.0496823	0.252508
ANGPTL2	2120.27	1.46052	0.991587	1.47291	0.140775	0.505597
ANGPTL3	1.37657	-1.48622	7.11176	-0.208981	0.834463	NA
ANGPTL4	4865.35	-0.109235	0.701528	-0.15571	0.876262	0.993835
ANGPTL5	1.18044	-1.48623	7.11176	-0.208982	0.834463	NA
ANGPTL6	55.9648	0.30325	1.50008	0.202156	0.839795	0.991143
ANGPTL7	7.24806	1.15988	3.95778	0.293064	0.769473	0.986998
ANHX	0.07632	0	7.16504	0	1	NA
ANK1	87.8952	-0.0219512	1.22619	-0.017902	0.985717	1
ANK2	688.629	-5.92617	1.19888	-4.9431	7.6891e-07	2.63411e-05
ANK3	1379.16	-5.09795	1.08319	-4.70641	2.52122e-06	7.57388e-05
ANKAR	62.5516	-2.95728	1.72666	-1.71272	0.0867649	0.371635
ANKDD1A	130.252	-0.489524	1.11911	-0.437421	0.661806	0.967691
ANKEF1	175.495	-1.28338	1.59367	-0.805301	0.420646	0.864175
ANKFN1	4.1516	-2.35828	5.24768	-0.449395	0.653146	0.966674
ANKFY1	1773.12	-0.311605	0.463497	-0.672291	0.501398	0.910383
ANKH	2180.78	-0.457768	0.656716	-0.697056	0.485768	0.903206
ANKHD1	4990.59	-0.517033	0.253545	-2.03922	0.0414283	0.223434
ANKHD1-EIF4EBP3	3726.96	-0.564631	0.273004	-2.06822	0.0386196	0.213249
ANKIB1	2129.26	-0.40178	0.342725	-1.17231	0.241073	0.681339
ANKK1	25.5341	-4.73317	1.63855	-2.88864	0.00386908	0.0370757
ANKLE1	139.255	-0.631722	0.786372	-0.803337	0.42178	0.864815
ANKLE2	4557.38	-0.773551	0.415433	-1.86203	0.0625982	0.297554
ANKMY1	126.375	-0.989054	1.17885	-0.838998	0.40147	0.848575
ANKMY2	347.417	-1.41656	1.63874	-0.864415	0.38736	0.837532
ANKRA2	492.632	-1.57142	0.986607	-1.59275	0.111216	0.436389
ANKRD1	32.5564	-22.4536	2.77583	-8.08898	6.01648e-16	6.19524e-14
ANKRD10	2373.83	-1.20148	0.452644	-2.65435	0.00794616	0.0651417
ANKRD11	10028.6	-0.442769	0.623844	-0.709742	0.477864	0.900489
ANKRD12	11619	-0.0962492	0.600796	-0.160203	0.872721	0.993706
ANKRD13A	1842.54	-1.20879	1.03204	-1.17127	0.241492	0.682088
ANKRD13B	318.647	-0.00761309	1.23706	-0.0061542	0.99509	1
ANKRD13C	1060.93	-0.121155	0.731022	-0.165734	0.868366	0.992925
ANKRD13D	551.989	-0.0389448	0.947221	-0.0411149	0.967204	0.999701
ANKRD16	189.346	-0.385233	1.1404	-0.337805	0.73551	0.984439
ANKRD17	7501.67	-0.418092	0.234696	-1.78142	0.0748441	0.3366
ANKRD18A	82.425	-6.87272	1.71874	-3.99869	6.36935e-05	0.00130658
ANKRD18B	20.3189	-2.61619	2.1733	-1.20379	0.228671	0.663681
ANKRD18DP	1.72378	-2.74603	7.08606	-0.387526	0.698367	NA
ANKRD19P	47.3649	0.676405	1.16795	0.57914	0.562495	0.93985
ANKRD2	1.50551	-1.01924	7.01499	-0.145294	0.884478	NA
ANKRD20A1	44.4276	0.629308	0.797942	0.788663	0.430309	0.870616
ANKRD20A11P	13.8827	1.07187	1.77778	0.602924	0.546559	0.934537
ANKRD20A12P	154.133	-0.512183	1.77215	-0.289018	0.772568	0.986998
ANKRD20A19P	18.9394	0.402029	1.34233	0.2995	0.764558	0.986787
ANKRD20A2	19.7946	0.323394	1.16713	0.277084	0.781716	0.986998
ANKRD20A3	69.7325	0.679941	1.23613	0.550057	0.58228	0.946332
ANKRD20A4	56.7821	0.519459	1.40413	0.369952	0.711418	0.981559
ANKRD20A5P	95.9079	0.308122	0.911454	0.338055	0.735322	0.984439
ANKRD20A8P	52.7814	-0.314982	1.45246	-0.21686	0.828317	0.991143
ANKRD20A9P	3718.19	-0.394036	0.442229	-0.891024	0.372916	0.824824
ANKRD22	16.0407	-6.28292	2.52106	-2.49218	0.0126963	0.0930313
ANKRD23	73.4278	-1.79357	1.6565	-1.08275	0.278921	0.729082
ANKRD24	14.5721	0.0206069	2.16048	0.00953808	0.99239	1
ANKRD26	865.03	-0.0648545	1.2275	-0.0528348	0.957864	0.999132
ANKRD26P1	4.74651	-24.7519	7.07535	-3.49832	0.000468194	0.00697359
ANKRD26P3	4.04836	1.38863	4.50948	0.307936	0.758131	0.986733
ANKRD27	1277.56	-0.0625853	0.439042	-0.14255	0.886646	0.994278
ANKRD28	2069.61	-0.491705	0.438395	-1.1216	0.262032	0.710437
ANKRD29	23.017	-0.425103	1.75185	-0.24266	0.808269	0.988778
ANKRD30A	1085.93	-3.64184	0.960745	-3.79064	0.00015026	0.00272302
ANKRD30B	76.0285	-6.08328	2.28928	-2.65729	0.00787707	0.0648139
ANKRD30BL	184.031	3.7811	1.83254	2.06331	0.039083	0.214884
ANKRD30BP2	88.9237	0.174708	0.797851	0.218973	0.826671	0.991143
ANKRD30BP3	0.855038	-1.96701	7.09927	-0.277072	0.781725	NA
ANKRD31	11.5071	-4.95626	2.27843	-2.17529	0.0296083	0.176757
ANKRD32	253.828	0.790749	1.06177	0.744746	0.456426	0.887638
ANKRD33	3.28298	0.926924	3.58414	0.258618	0.79593	NA
ANKRD33B	527.53	-0.753982	0.756458	-0.996727	0.318897	0.774939
ANKRD34A	45.257	-1.18067	1.84932	-0.638435	0.52319	0.922025
ANKRD34B	5.78551	-4.95243	2.84156	-1.74285	0.0813594	0.35584
ANKRD34C	1.20386	0	7.16504	0	1	NA
ANKRD35	148.589	-6.30499	1.88562	-3.34372	0.000826638	0.0108324
ANKRD36	2333.88	-1.26801	0.919914	-1.3784	0.168079	0.560704
ANKRD36B	2322.19	-1.57053	0.72556	-2.16457	0.0304205	0.180287
ANKRD36BP1	96.4472	-0.117544	1.83685	-0.0639925	0.948976	0.998358
ANKRD36BP2	100.895	1.29327	2.06141	0.627372	0.530415	0.926724
ANKRD37	472.875	1.10805	0.993838	1.11492	0.264884	0.713411
ANKRD39	56.9066	0.226854	1.07336	0.21135	0.832614	0.991143
ANKRD40	3234.24	0.746074	0.317508	2.34978	0.0187845	0.125048
ANKRD42	196.57	-0.755977	1.42671	-0.529876	0.596198	0.949631
ANKRD44	502.791	-1.2085	1.26796	-0.953107	0.340536	0.798408
ANKRD45	14.4905	-0.348746	1.56136	-0.22336	0.823255	0.991143
ANKRD46	178.752	0.779851	1.10942	0.702936	0.482095	0.902033
ANKRD49	285.169	-0.783867	0.998438	-0.785094	0.432399	0.872141
ANKRD50	1400.49	-0.9325	1.06747	-0.873559	0.382359	0.833348
ANKRD52	1128.67	0.469344	0.423974	1.10701	0.268289	0.716215
ANKRD53	45.7672	0.606731	1.41026	0.430225	0.667032	0.969357
ANKRD54	297.957	0.153238	0.799968	0.191555	0.848091	0.991143
ANKRD55	12.2366	-2.859	4.15018	-0.688886	0.490895	0.90583
ANKRD6	557.389	-0.138615	0.614854	-0.225444	0.821634	0.991143
ANKRD61	38.6058	-2.78809	2.5771	-1.08187	0.279311	0.72946
ANKRD62P1-PARP4P3	12.4854	-19.6255	2.63691	-7.44261	9.87117e-14	8.92614e-12
ANKRD65	231.419	-0.444442	0.864206	-0.514278	0.607058	0.951864
ANKRD66	0.031463	0	7.16504	0	1	NA
ANKRD7	10.8629	-25.5816	7.15386	-3.57592	NA	NA
ANKRD9	162.271	-0.724567	1.29449	-0.55973	0.575663	0.942997
ANKS1A	943.424	-0.261086	0.723532	-0.360849	0.718212	0.98266
ANKS1B	170.324	-1.33195	1.02194	-1.30335	0.192455	0.603942
ANKS3	241.026	-1.06895	1.02336	-1.04455	0.296232	0.752579
ANKS4B	84.2775	0.3952	0.736207	0.536805	0.591402	0.94868
ANKS6	350.314	-0.0902662	1.31314	-0.0687407	0.945196	0.998358
ANKUB1	1.24702	-3.65367	7.07743	-0.516243	0.605685	NA
ANKZF1	1273.14	0.250022	0.796816	0.313776	0.753691	0.986429
ANLN	234.416	-0.742366	1.88384	-0.394071	0.693528	0.977523
ANO1	2785.98	-5.97344	0.952139	-6.27371	3.5254e-10	2.15074e-08
ANO10	1443.82	0.793894	0.816002	0.972907	0.3306	0.789345
ANO3	9.63834	-6.27021	3.82878	-1.63765	0.101494	0.409795
ANO4	7.4518	-1.11943	3.68229	-0.304003	0.761126	0.986733
ANO5	9.1241	-4.71656	2.59065	-1.82061	0.0686669	0.318053
ANO6	7158.67	0.00694101	0.505627	0.0137275	0.989047	1
ANO7	34.6374	1.30859	1.85948	0.703738	0.481596	0.901979
ANO8	335.1	-0.161063	1.34111	-0.120097	0.904406	0.99478
ANO9	157.842	-0.143704	1.0163	-0.141399	0.887555	0.994278
ANP32A	2712.99	0.890233	0.429878	2.0709	0.0383686	0.212267
ANP32A-IT1	150.722	0.355301	0.942015	0.377172	0.706046	0.980997
ANP32AP1	2.68471	3.1808	3.56366	0.892567	0.372089	NA
ANP32B	10139.1	0.242256	0.388075	0.62425	0.532463	0.927777
ANP32C	0.557848	-1.77342	7.10381	-0.249643	0.802863	NA
ANP32D	0.03816	0	7.16504	0	1	NA
ANP32E	2870.78	0.215867	0.390842	0.552312	0.580734	0.945924
ANPEP	1906.61	-4.98737	1.06294	-4.69205	2.70487e-06	8.08466e-05
ANTXR1	3765.59	-4.25516	1.18512	-3.5905	0.000330039	0.00520754
ANTXR2	2816.52	-1.72134	1.12847	-1.52537	0.127167	0.474561
ANXA1	12663.3	-4.76285	0.548789	-8.67883	3.99849e-18	4.98106e-16
ANXA10	1.81641	-1.967	7.09926	-0.277072	0.781725	NA
ANXA11	3860.41	0.225259	0.671294	0.33556	0.737203	0.984439
ANXA13	7.48414	-3.48423	4.41697	-0.788828	0.430213	0.870616
ANXA2	20446	-0.903147	0.488251	-1.84976	0.064348	0.303413
ANXA2P1	10.7773	0.414346	1.59646	0.259541	0.795218	0.988225
ANXA2P2	879.658	-0.807908	0.487388	-1.65763	0.0973922	0.399205
ANXA2P3	7.89073	-1.19416	3.19275	-0.374021	0.708388	0.980997
ANXA2R	19.7873	0.988056	2.48678	0.397323	0.691129	0.97618
ANXA3	1792.93	-3.84567	1.24193	-3.09653	0.001958	0.0214118
ANXA4	858.56	0.179332	1.22621	0.14625	0.883724	0.994278
ANXA5	23539.1	-0.718002	0.348346	-2.06118	0.0392863	0.215603
ANXA6	6179.67	1.06171	0.350097	3.03261	0.00242446	0.0253161
ANXA7	4027.59	0.0748602	0.285775	0.261955	0.793356	0.988225
ANXA8	158.096	-10.0804	2.26056	-4.45924	8.22514e-06	0.000217716
ANXA8L1	68.1387	-8.77476	2.50249	-3.5064	0.000454205	0.00680505
ANXA8L2	111.895	-8.83467	2.35419	-3.75274	0.000174915	0.00310043
ANXA9	24.3268	-5.89133	1.93312	-3.04757	0.00230699	0.0243608
AOAH	495.114	-5.86346	1.81099	-3.23772	0.0012049	0.014493
AOAH-IT1	3.79259	-22.279	7.15387	-3.11427	0.00184403	0.0204162
AOC1	4.66089	-4.45112	7.07324	-0.62929	0.529159	0.926068
AOC2	45.9892	-0.788537	1.80546	-0.436752	0.662292	0.967691
AOC3	622.203	0.849637	1.29278	0.657219	0.51104	0.916074
AOC4P	23.3576	-0.0782964	1.09251	-0.0716664	0.942867	0.998358
AOX1	290.966	-5.17711	1.6765	-3.08805	0.00201475	0.0218846
AOX2P	1.57738	-2.69197	5.93146	-0.453845	0.64994	NA
AP1AR	1271.27	-0.477748	0.615889	-0.775704	0.437924	0.874503
AP1B1	2604.62	1.15007	0.528463	2.17626	0.0295361	0.176549
AP1B1P1	1.29281	-1.74532	5.56397	-0.313683	0.753762	NA
AP1G1	3070.72	-0.317353	0.327767	-0.968229	0.33293	0.792112
AP1G2	961.457	-1.54546	1.07902	-1.43228	0.152062	0.528967
AP1M1	1331.01	1.14003	0.440982	2.58521	0.00973184	0.0762371
AP1M2	625.867	-5.45819	1.37231	-3.97738	6.96795e-05	0.00140893
AP1S1	492.156	0.561567	0.844965	0.664604	0.506304	0.913124
AP1S2	863.416	0.225821	0.759201	0.297445	0.766126	0.986998
AP1S3	384.126	0.15224	0.77837	0.195588	0.844933	0.991143
AP2A1	1839.04	0.384788	0.785715	0.48973	0.624325	0.956637
AP2A2	1925.96	0.36058	0.326311	1.10502	0.269152	0.717443
AP2B1	6251.06	0.496	0.284515	1.74332	0.0812779	0.355658
AP2M1	7684.51	0.456765	0.340996	1.3395	0.180407	0.583008
AP2S1	466.493	1.13997	1.26066	0.904265	0.365855	0.817424
AP3B1	2638.37	0.208922	0.423201	0.49367	0.621539	0.955586
AP3B2	71.8145	-7.41915	1.95267	-3.7995	0.00014499	0.00264366
AP3D1	5506.06	0.0721684	0.309987	0.232812	0.815908	0.989621
AP3M1	1576.46	0.00938039	0.581644	0.0161274	0.987133	1
AP3M2	745.343	-0.0150232	0.668667	-0.0224674	0.982075	1
AP3S1	1336.28	0.125872	0.728996	0.172664	0.862915	0.992188
AP3S2	953.723	-0.0281446	0.328315	-0.0857242	0.931686	0.997817
AP4B1	235.427	0.574578	1.33886	0.429156	0.66781	0.969384
AP4B1-AS1	160.5	0.586139	0.761467	0.769749	0.441449	0.877479
AP4E1	1269.5	-0.144803	0.446175	-0.324543	0.745527	0.986006
AP4M1	187.654	0.934254	0.86163	1.08429	0.278237	0.728555
AP4S1	347.952	0.562875	0.738105	0.762594	0.445705	0.880048
AP5B1	1277.57	-0.84554	0.437864	-1.93105	0.0534764	0.266843
AP5M1	563.074	-0.590863	0.80421	-0.734713	0.462515	0.891574
AP5S1	113.537	0.940513	1.09161	0.861585	0.388916	0.838458
AP5Z1	962.079	0.109334	0.919099	0.118958	0.905309	0.99478
APAF1	825.272	0.440682	0.511224	0.862013	0.38868	0.838454
APBA1	215.705	-3.69567	1.45257	-2.54422	0.0109522	0.0832122
APBA2	545.389	-2.24818	1.14737	-1.95943	0.0500625	0.253933
APBA3	347.701	0.99705	1.06782	0.933726	0.350445	0.807082
APBB1	738.327	0.158815	0.849709	0.186905	0.851735	0.991143
APBB1IP	516.461	-9.25658	1.62749	-5.68764	1.28808e-08	6.37385e-07
APBB2	1863.57	1.20102	0.426079	2.81877	0.00482074	0.0441738
APBB3	186.244	-2.46161	1.68236	-1.46319	0.143416	0.51076
APC	2181.19	0.0176528	0.394353	0.044764	0.964295	0.999516
APC2	23.8465	-0.346065	1.70824	-0.202586	0.839459	0.991143
APCDD1	290.727	1.15939	1.21639	0.953141	0.340518	0.798408
APCDD1L	102.64	-3.59438	1.66715	-2.156	0.0310835	0.183352
APCDD1L-AS1	40.7098	-4.07113	1.84971	-2.20096	0.0277388	0.168648
APCS	0.0308017	0	7.16504	0	1	NA
APEH	1136.6	-0.832824	0.48829	-1.70559	0.0880839	0.374583
APEX1	3774.26	0.295657	0.299807	0.986158	0.324056	0.781649
APEX2	377.337	1.31883	0.844073	1.56246	0.118179	0.453227
APH1A	1223.05	1.24376	0.970613	1.28142	0.200047	0.617287
APH1B	333.224	-0.805535	1.31648	-0.611887	0.540612	0.93111
API5	3843.34	-0.124718	0.451547	-0.276202	0.782393	0.986998
APIP	310.721	-0.268643	1.19683	-0.224463	0.822397	0.991143
APITD1	125.333	-0.186713	1.3577	-0.137521	0.890619	0.994278
APITD1-CORT	76.6619	0.251153	1.30688	0.192178	0.847603	0.991143
APLF	488.605	0.257576	1.24372	0.207101	0.835931	0.991143
APLN	162.189	3.96474	1.29805	3.05437	0.00225535	0.0239719
APLNR	292.7	4.14219	1.08139	3.83044	0.000127914	0.0023743
APLP1	28.4473	-0.236964	1.96084	-0.120848	0.903811	0.99478
APLP2	22997.1	0.412147	0.266795	1.5448	0.122394	0.463209
APMAP	2565.44	0.269906	0.325562	0.829045	0.407079	0.854247
APOA1	1.48124	-4.18856	5.99356	-0.698845	0.484649	NA
APOA1BP	540.919	0.670578	1.27387	0.526411	0.598603	0.950996
APOA2	0.461324	-3.69159	7.07717	-0.521619	0.601936	NA
APOA4	0.04799	-0.962928	7.13099	-0.135034	0.892585	NA
APOA5	0.0341383	-0.507452	7.15328	-0.0709397	0.943446	NA
APOB	7.08583	-5.25032	7.07082	-0.742534	0.457764	0.888907
APOBEC1	8.13622	0	7.16504	0	1	1
APOBEC2	13.4953	-1.17112	2.8488	-0.411093	0.681005	0.973104
APOBEC3A	187.694	0.341557	0.689011	0.49572	0.620092	0.955316
APOBEC3A_B	4.0254	-3.09499	3.3977	-0.910906	0.362345	0.814693
APOBEC3B	194.703	-2.21651	1.61503	-1.37243	0.169931	0.56474
APOBEC3C	528.173	-9.38324	1.34884	-6.95651	3.48818e-12	2.66688e-10
APOBEC3D	242.768	-0.139319	0.397485	-0.350502	0.725962	0.984358
APOBEC3F	457.13	-1.04038	0.981855	-1.05961	0.289323	0.743401
APOBEC3G	571.213	-0.670641	0.869105	-0.771645	0.440325	0.876614
APOBEC3H	1.58039	-2.40883	7.09092	-0.339706	0.734078	NA
APOBEC4	3.07141	1.05389	5.63979	0.186867	0.851765	NA
APOBR	82.5197	-20.8682	2.21372	-9.42674	4.23019e-21	6.66873e-19
APOC1	61.4387	-7.47751	1.93491	-3.86453	0.000111304	0.00209816
APOC1P1	26.7416	-0.592326	1.17315	-0.504902	0.613628	0.952585
APOC2	2.08354	-3.69159	7.07717	-0.521619	0.601936	NA
APOC3	0.0959799	-1.96701	7.09927	-0.277072	0.781724	NA
APOC4-APOC2	2.14147	-2.17197	7.09508	-0.306123	0.759511	NA
APOD	13494.2	-0.641036	1.33311	-0.480856	0.630619	0.959402
APOE	3923.29	-4.33178	0.998463	-4.33845	1.43492e-05	0.000354039
APOF	4.77582	-1.17674	2.17103	-0.54202	0.587805	0.948498
APOL1	1683.05	0.525477	0.555326	0.94625	0.344021	0.800937
APOL2	1758.01	0.646922	0.794609	0.814139	0.415565	0.861301
APOL3	2150.28	1.20234	0.747408	1.60868	0.107687	0.426962
APOL4	429.846	0.48935	0.778468	0.628607	0.529606	0.926244
APOL5	2.76843	-3.94278	7.07563	-0.557234	0.577368	NA
APOL6	2772.18	0.0510794	0.393281	0.12988	0.896661	0.994278
APOLD1	3459.64	0.228186	0.667103	0.342054	0.73231	0.98438
APOM	15.9471	-0.743105	1.57477	-0.471882	0.637011	0.96216
APOO	250.596	-0.358887	0.932444	-0.384889	0.70032	0.979979
APOOL	584.313	0.421377	0.62781	0.671185	0.502103	0.910841
APOOP5	0.127915	0	7.16504	0	1	NA
APOPT1	700.515	0.662211	0.902764	0.733538	0.463231	0.891896
APP	43914.2	0.355229	0.350892	1.01236	0.311366	0.767812
APPBP2	1076	0.189249	0.536946	0.352454	0.724498	0.984358
APPL1	2903.65	0.479331	0.534712	0.896428	0.370024	0.821487
APPL2	1368.74	-0.976707	0.389899	-2.50503	0.0122442	0.0905805
APRT	813.199	0.894358	0.710862	1.25813	0.208344	0.631198
APTX	490.423	-0.244087	1.09843	-0.222215	0.824147	0.991143
AQP1	845.413	1.25439	1.67005	0.751107	0.452588	0.884424
AQP10	2.70965	0	7.16504	0	1	NA
AQP11	12.7091	-2.0761	3.05912	-0.67866	0.497353	0.908483
AQP12B	0.138803	0	7.16504	0	1	NA
AQP2	1.01177	-1.48622	7.11176	-0.208981	0.834463	NA
AQP3	185.468	-2.80096	1.42233	-1.96927	0.0489222	0.249947
AQP4	12.6028	-5.17192	3.09381	-1.6717	0.0945831	0.391838
AQP4-AS1	87.0193	0.540369	0.769111	0.702589	0.482312	0.902033
AQP5	122.579	-7.76666	1.78304	-4.35586	1.32545e-05	0.000328851
AQP6	118.049	0.380254	0.918012	0.414215	0.678717	0.97223
AQP7	59.9618	-2.60742	2.06782	-1.26095	0.207325	0.62961
AQP7P1	165.313	-0.173927	1.72885	-0.100603	0.919866	0.996624
AQP7P3	87.3326	-1.65618	1.934	-0.856351	0.391804	0.841218
AQP8	0.157194	-1.96701	7.09927	-0.277072	0.781724	NA
AQP9	242.278	-6.04042	1.92424	-3.13911	0.0016946	0.0191182
AQPEP	14.4954	-2.06756	2.32408	-0.889625	0.373667	0.825572
AQR	2029.31	0.0139726	0.338387	0.0412919	0.967063	0.999701
AR	823.943	-4.02994	1.19301	-3.37797	0.000730229	0.00978804
ARAF	1334.3	0.46937	0.360421	1.30228	0.19282	0.604626
ARAP1	2777.05	-0.0782153	0.337627	-0.231662	0.816801	0.990134
ARAP2	1323.46	-1.31744	1.14616	-1.14944	0.250376	0.693302
ARAP3	1439.78	1.23507	0.715092	1.72715	0.0841406	0.364248
ARC	373.957	-2.82727	1.65567	-1.70763	0.0877052	0.373418
ARCN1	9354.67	0.881587	0.336854	2.61712	0.00886753	0.0709323
AREG	746.443	-7.98067	1.50923	-5.28792	1.23712e-07	5.0779e-06
AREL1	1375	-0.020108	0.674524	-0.0298106	0.976218	1
ARF1	11776.9	0.640496	0.31159	2.05557	0.0398237	0.217642
ARF3	3590.31	0.799158	0.298446	2.67773	0.0074123	0.0616734
ARF4	5996.71	0.141123	0.400337	0.35251	0.724456	0.984358
ARF5	1124.54	0.776222	0.461862	1.68064	0.0928338	0.386478
ARF6	3872.84	-0.0936188	0.376528	-0.248637	0.803642	0.988778
ARFGAP1	1052.69	0.131764	0.384114	0.343034	0.731573	0.984358
ARFGAP2	1111.08	0.0501149	0.444657	0.112705	0.910265	0.995307
ARFGAP3	3627.45	-0.0912103	0.471661	-0.193381	0.84666	0.991143
ARFGEF1	2532.49	-0.784698	0.718275	-1.09248	0.274624	0.724549
ARFGEF2	3834.26	-0.411856	0.334353	-1.2318	0.218023	0.646341
ARFIP1	983.925	-0.147245	0.792997	-0.185682	0.852694	0.991143
ARFIP2	1577.16	0.153638	0.357581	0.429659	0.667443	0.969357
ARFRP1	837.871	0.97984	0.490245	1.99868	0.0456435	0.237955
ARG1	2.76245	-3.28907	7.08026	-0.464541	0.64226	NA
ARG2	947.852	0.740269	0.97654	0.758053	0.448419	0.881888
ARGFX	156.205	0.151625	0.876338	0.173021	0.862635	0.992058
ARGFXP2	12.1337	-1.93875	2.21953	-0.873495	0.382393	0.833348
ARGLU1	4781.19	-0.785861	0.465046	-1.68986	0.0910554	0.382111
ARHGAP1	1088.18	0.667086	0.541475	1.23198	0.217957	0.646289
ARHGAP10	1295.93	-3.0978	0.670381	-4.62096	3.8197e-06	0.000109749
ARHGAP11A	167.412	-0.548828	0.903216	-0.607638	0.543428	0.932966
ARHGAP11B	15.7787	-0.520065	2.22904	-0.233313	0.815518	0.989284
ARHGAP12	1722.76	-0.633571	0.709173	-0.893394	0.371646	0.823549
ARHGAP15	185.756	-3.6145	1.70039	-2.12569	0.0335293	0.193586
ARHGAP17	3359.77	0.114875	0.358004	0.320876	0.748304	0.986187
ARHGAP18	990.672	2.21289	1.16929	1.8925	0.058424	0.2833
ARHGAP19	507.149	0.866144	1.02498	0.845035	0.398091	0.846407
ARHGAP19-SLIT1	61.1506	1.1465	1.26041	0.909625	0.36302	0.815133
ARHGAP20	136.848	-3.18519	1.808	-1.76172	0.0781161	0.346504
ARHGAP21	6392.76	-0.990679	0.262471	-3.77443	0.000160371	0.00287699
ARHGAP22	89.7809	0.685329	1.49506	0.458397	0.646667	0.964317
ARHGAP23	1095.9	0.953817	0.667486	1.42897	0.153013	0.530925
ARHGAP24	827.912	-0.389507	0.672323	-0.579345	0.562357	0.939846
ARHGAP25	1346.86	1.59521	0.922165	1.72985	0.0836566	0.363035
ARHGAP26	3740.95	-1.03977	0.627766	-1.65631	0.0976596	0.399749
ARHGAP26-AS1	3.51225	2.53233	4.08221	0.620332	0.535039	0.928282
ARHGAP27	423.271	1.1335	1.13614	0.997673	0.318438	0.774838
ARHGAP28	35.3838	-4.57253	1.94616	-2.34951	NA	NA
ARHGAP29	5670.12	0.575104	0.842904	0.682289	0.495056	0.907709
ARHGAP30	1023.38	-5.46223	1.16644	-4.68284	2.82932e-06	8.40549e-05
ARHGAP31	2930.56	1.34355	0.486122	2.76382	0.00571296	0.0503566
ARHGAP32	1379.02	-1.14894	0.956459	-1.20124	0.229657	0.66522
ARHGAP33	58.5017	-5.85533	2.1695	-2.69893	0.00695636	0.0586745
ARHGAP35	4903.38	0.178105	0.241504	0.737484	0.460828	0.891107
ARHGAP36	56.4302	-3.35808	3.2487	-1.03367	0.301292	0.758403
ARHGAP39	211.346	-0.571214	1.44242	-0.396012	0.692096	0.976697
ARHGAP4	190.693	-0.77352	1.27472	-0.606814	0.543974	0.933381
ARHGAP40	58.8927	-6.61402	2.09232	-3.1611	0.00157174	0.0179481
ARHGAP42	703.045	-2.1655	1.14287	-1.89478	0.0581211	0.282194
ARHGAP44	756.944	-2.86954	1.09695	-2.61593	0.00889851	0.0711162
ARHGAP5	4900.83	-0.671896	0.343545	-1.95577	0.0504918	0.255556
ARHGAP5-AS1	61.9087	-1.41885	1.22092	-1.16211	0.245189	0.686254
ARHGAP6	740.473	-2.9085	1.16906	-2.48789	0.0128502	0.0938942
ARHGAP8	109.745	-2.43968	1.29868	-1.87858	0.0603023	0.289502
ARHGAP9	769.741	-6.51434	1.39785	-4.66025	3.15822e-06	9.28391e-05
ARHGDIA	7638.36	1.3923	0.29274	4.7561	1.97366e-06	6.08284e-05
ARHGDIB	2909.87	0.239538	1.16911	0.204889	0.837659	0.991143
ARHGDIG	1.12794	-1.48623	7.11176	-0.208982	0.834463	NA
ARHGEF1	1748.22	0.592491	0.522665	1.1336	0.256964	0.70305
ARHGEF10	1880.26	-0.363003	0.678958	-0.534647	0.592894	0.948844
ARHGEF10L	1010.91	-3.27315	1.33615	-2.44968	0.0142982	0.101551
ARHGEF11	1162.27	-0.489897	0.780183	-0.627925	0.530053	0.926357
ARHGEF12	12464.5	-0.143066	0.373947	-0.382585	0.702028	0.980472
ARHGEF15	821.695	3.04436	1.52845	1.9918	0.0463935	0.240879
ARHGEF16	209.278	-2.87324	1.5199	-1.89042	0.0587024	0.284164
ARHGEF17	736.883	-1.36459	0.969987	-1.40681	0.159484	0.543324
ARHGEF18	1107.24	0.973166	0.591455	1.64538	0.0998924	0.406089
ARHGEF19	133.438	0.548581	1.21741	0.450611	0.65227	0.966453
ARHGEF2	4043.26	0.803161	0.543586	1.47752	0.139535	0.502869
ARHGEF25	570.305	-5.17186	1.27981	-4.04111	5.31998e-05	0.00112287
ARHGEF26	130.464	-1.8433	1.2171	-1.5145	0.129899	0.479986
ARHGEF26-AS1	1108.71	-0.803684	0.9575	-0.839356	0.401269	0.848575
ARHGEF28	1037.77	1.06353	0.978641	1.08674	0.277151	0.727553
ARHGEF3	1317.09	1.255	1.29839	0.966579	0.333755	0.792112
ARHGEF33	20.8811	-2.27608	2.00085	-1.13756	0.255305	0.700432
ARHGEF34P	621.966	-2.52234	0.830088	-3.03864	0.00237648	0.0249467
ARHGEF35	791.621	-3.05394	0.939251	-3.25146	0.00114815	0.0139516
ARHGEF37	395.517	-1.36453	1.28615	-1.06094	0.288715	0.742384
ARHGEF38	465.048	-3.61336	1.20575	-2.99678	0.00272845	0.0278856
ARHGEF38-IT1	2.45021	-3.29112	4.95371	-0.664375	0.50645	NA
ARHGEF39	462.186	0.61996	0.607567	1.0204	0.30754	0.764717
ARHGEF4	39.8069	-7.05764	2.56094	-2.75588	0.0058535	0.0514173
ARHGEF40	1760.1	-1.71273	0.882624	-1.9405	0.0523191	0.262835
ARHGEF5	1280.61	-3.28594	0.661884	-4.96452	6.88718e-07	2.39625e-05
ARHGEF6	1393.04	-0.214193	0.413676	-0.51778	0.604612	0.95142
ARHGEF7	3445.15	0.269857	0.298766	0.903236	0.366401	0.817852
ARHGEF9	411.341	-0.10097	1.0923	-0.0924381	0.92635	0.997227
ARID1A	5793.63	0.340726	0.326862	1.04242	0.297218	0.753807
ARID1B	4022.88	-0.443987	0.372337	-1.19243	0.233092	0.671024
ARID2	2144.92	-0.349459	0.424356	-0.823504	0.410222	0.856323
ARID3A	571.22	-0.13636	0.827873	-0.164711	0.869172	0.992969
ARID3B	599.392	0.388151	0.960201	0.404239	0.686037	0.974671
ARID3C	5.09942	-3.78529	3.4129	-1.10911	0.267382	0.715295
ARID4A	2352.85	0.138068	0.543655	0.253963	0.799524	0.988778
ARID4B	6194.56	-0.142095	0.52548	-0.27041	0.786845	0.987077
ARID5A	3929.81	0.224268	0.307193	0.730055	0.465357	0.893382
ARID5B	15784.2	-1.29115	0.372612	-3.46514	0.00052995	0.00765553
ARIH1	4188.5	-0.247631	0.327098	-0.757054	0.449018	0.882267
ARIH2	2471.33	-0.488421	0.285044	-1.71349	0.0866217	0.371399
ARIH2OS	205.005	-0.0581192	0.800343	-0.0726178	0.94211	0.998358
ARL1	3173.83	0.169852	0.522946	0.324798	0.745334	0.986006
ARL10	131.788	0.468055	1.33074	0.351725	0.725044	0.984358
ARL11	67.0635	2.14648	1.15535	1.85786	0.0631893	0.299269
ARL13A	0.598474	1.9684	7.10526	0.277034	0.781754	NA
ARL13B	1329.47	0.292353	0.470311	0.621617	0.534194	0.928261
ARL14	0.271244	0	7.16504	0	1	NA
ARL14EP	467.128	0.222409	1.15386	0.192752	0.847153	0.991143
ARL14EPL	0.0943891	0	7.16504	0	1	NA
ARL15	260.363	0.873045	1.69607	0.514745	0.606732	0.951548
ARL16	437.152	0.256857	0.736707	0.348655	0.727348	0.984358
ARL17A	276.041	-0.440052	0.662686	-0.664043	0.506663	0.913515
ARL17B	48.8736	-0.476655	1.46857	-0.324572	0.745505	0.986006
ARL2	495.163	1.38506	1.22937	1.12665	0.25989	0.70812
ARL2-SNX15	209.914	1.23106	0.90986	1.35303	0.176048	0.575539
ARL2BP	1038.64	1.44237	1.01701	1.41825	0.156117	0.537151
ARL3	1231.91	0.111557	0.804273	0.138705	0.889683	0.994278
ARL4A	1205.52	0.10194	0.594955	0.171341	0.863955	0.992497
ARL4C	2327.82	-0.795238	0.922687	-0.861872	0.388758	0.838458
ARL4D	130.121	-0.798768	1.74102	-0.458793	0.646383	0.964293
ARL5A	962.128	-0.126608	1.04715	-0.120907	0.903765	0.99478
ARL5B	1215.64	0.531158	1.02178	0.519836	0.603178	0.95123
ARL5C	1.05947	0	7.16504	0	1	NA
ARL6	46.0501	0.713137	1.95807	0.364204	0.715706	0.98199
ARL6IP1	3239.14	0.21805	0.403016	0.541045	0.588476	0.948498
ARL6IP4	3285.22	0.474413	0.257836	1.83998	0.0657709	0.308171
ARL6IP5	2172.93	-2.41204	0.836916	-2.88206	0.00395085	0.0375563
ARL6IP6	209.266	0.0675711	1.05592	0.0639925	0.948976	0.998358
ARL8A	1306.79	0.23718	0.322693	0.735002	0.462338	0.891521
ARL8B	3912.99	-0.348591	0.419217	-0.831529	0.405675	0.852925
ARL9	4.86618	-2.09777	2.76706	-0.758123	0.448377	0.881888
ARMC1	735.372	0.249105	0.709416	0.351141	0.725483	0.984358
ARMC10	806.933	-0.0225279	0.48471	-0.0464772	0.96293	0.999378
ARMC12	2.16324	0.0797623	5.35903	0.0148837	0.988125	NA
ARMC2	84.5306	0.160447	1.23944	0.12945	0.897001	0.994278
ARMC3	0.636911	0	7.16504	0	1	NA
ARMC4	13.5688	-3.84071	2.84968	-1.34777	0.177732	0.577655
ARMC5	352.1	0.974101	1.27019	0.766892	0.443146	0.878545
ARMC6	239.138	0.759147	1.53728	0.493823	0.621431	0.955586
ARMC7	206.837	1.203	1.21501	0.990114	0.322118	0.779383
ARMC8	1191.53	-0.292214	0.562522	-0.519472	0.603432	0.95123
ARMC9	784.876	-0.275471	0.671643	-0.410145	0.6817	0.973106
ARMCX1	800.279	0.0752223	0.940706	0.0799637	0.936266	0.998358
ARMCX2	508.932	-0.922476	1.05993	-0.870316	0.384128	0.8348
ARMCX3	1820.55	-0.0470037	0.959276	-0.0489991	0.96092	0.999134
ARMCX4	307.659	-1.38466	1.23078	-1.12502	0.260579	0.708821
ARMCX5	362.744	0.129484	1.0238	0.126473	0.899357	0.994278
ARMCX5-GPRASP2	70.5254	0.335921	1.59424	0.210709	0.833114	0.991143
ARMCX6	512.991	0.264352	1.20415	0.219535	0.826233	0.991143
ARMS2	0.456603	-0.773043	7.13987	-0.108271	0.91378	NA
ARNT	2833.4	-0.37726	0.432947	-0.871376	0.383549	0.834261
ARNT2	392.725	-4.31984	1.02646	-4.20849	2.57085e-05	0.000586391
ARNTL	865.418	-1.48205	1.15456	-1.28366	0.199262	0.616474
ARNTL2	1068.2	0.0258277	0.785808	0.0328677	0.97378	1
ARPC1A	1648.16	0.76357	0.896831	0.851409	0.394542	0.843104
ARPC1B	2393.56	1.39268	0.800542	1.73967	0.0819175	0.357404
ARPC2	7243.59	0.350464	0.380228	0.921719	0.356675	0.810625
ARPC3	7936.38	0.532341	0.327514	1.6254	0.104078	0.417577
ARPC4	1990.17	1.26155	0.293128	4.30376	1.67922e-05	0.000403694
ARPC4-TTLL3	231.403	0.229263	0.935885	0.244969	0.80648	0.988778
ARPC5	3017.51	0.464187	0.347003	1.3377	0.180993	0.583746
ARPC5L	951.746	0.985393	1.13923	0.864963	0.387059	0.837466
ARPP19	4424.32	-0.0282234	0.330976	-0.0852734	0.932044	0.997817
ARPP21	6.16578	-3.90146	7.07587	-0.551375	0.581376	0.946231
ARR3	3.3437	-3.4563	3.54362	-0.975356	0.329384	NA
ARRB1	2274.23	1.77887	0.506758	3.51029	0.000447618	0.00673468
ARRB2	663.871	-1.25966	0.759989	-1.65747	0.0974238	0.399238
ARRDC1	347.923	0.204183	1.12114	0.182121	0.855488	0.991679
ARRDC2	1818.8	0.580267	0.893656	0.649318	0.516133	0.917956
ARRDC3	14919.2	0.0914565	0.492768	0.185597	0.85276	0.991143
ARRDC3-AS1	208.704	0.0873722	0.902211	0.0968423	0.922852	0.996842
ARRDC4	831.76	-3.43067	1.0036	-3.41836	0.000629997	0.0087419
ARRDC5	7.44182	-2.62059	6.59047	-0.397633	0.690901	0.976027
ARSA	501.571	0.745063	0.648526	1.14886	0.250615	0.693302
ARSB	383.593	-0.0886194	0.748411	-0.11841	0.905743	0.99478
ARSD	1090.83	0.0861763	0.60682	0.142013	0.88707	0.994278
ARSE	6.12174	-3.1637	3.75472	-0.842593	0.399456	0.847435
ARSF	9.14078	-0.508685	1.57117	-0.323762	0.746119	0.986006
ARSG	277.028	-2.2066	1.4885	-1.48244	0.138224	0.499964
ARSH	5.09195	-2.74544	4.24363	-0.646954	0.517661	0.918887
ARSI	127.51	-5.4187	1.59784	-3.39127	0.000695697	0.00941014
ARSJ	702.965	-0.673751	1.29821	-0.518984	0.603772	0.95123
ARSK	241.814	0.885723	1.26844	0.698279	0.485003	0.903206
ART1	0.762958	-3.25429	7.08057	-0.459609	0.645797	NA
ART3	3.11514	-3.91524	5.9093	-0.662557	0.507615	NA
ART4	5.79999	-5.82548	4.38561	-1.32832	0.184073	0.589868
ART5	2.38877	-2.56452	4.51189	-0.568392	0.569769	NA
ARTN	138.751	-1.50798	1.74887	-0.86226	0.388545	0.838364
ARV1	326.678	-0.343358	0.999119	-0.343661	0.731101	0.984358
ARVCF	320.554	-0.0190463	1.12817	-0.0168825	0.98653	1
ARX	1.67253	-0.962926	7.13099	-0.135034	0.892585	NA
AS3MT	141.493	-0.522103	0.88956	-0.586923	0.557255	0.937539
ASAH1	2909.78	-1.98455	0.688937	-2.8806	0.00396919	0.0377105
ASAH2	81.7992	-0.532974	1.70891	-0.311879	0.755132	0.986733
ASAH2B	25.6841	-1.25155	1.24753	-1.00322	0.315755	0.771476
ASAP1	4344.48	-0.3621	0.29557	-1.22509	0.220541	0.650253
ASAP1-IT1	16.0096	0.947604	2.08162	0.455224	0.648948	0.965206
ASAP1-IT2	67.918	0.097056	1.22248	0.0793929	0.93672	0.998358
ASAP2	1040.36	0.277326	1.0265	0.270167	0.787032	0.987077
ASAP3	572.874	-1.2339	1.06829	-1.15503	0.248079	0.690229
ASB1	671.966	-1.27991	0.74044	-1.72859	0.083883	0.363486
ASB10	0.0306072	0	7.16504	0	1	NA
ASB11	57.7219	0.214772	0.80397	0.267139	0.789362	0.987677
ASB12	0.423622	-1.48622	7.11176	-0.208981	0.834463	NA
ASB13	352.203	-0.900161	1.05553	-0.852802	0.393769	0.843038
ASB14	103.403	0.0811962	1.42433	0.0570064	0.95454	0.998542
ASB15	1.91665	-2.05042	6.94515	-0.29523	0.767818	NA
ASB16	16.9996	0.201726	1.93892	0.10404	0.917137	0.995774
ASB16-AS1	72.8421	-0.972394	1.21795	-0.798387	0.424646	0.866984
ASB2	30.0716	-5.79284	2.79189	-2.07488	0.0379976	0.211396
ASB3	307.853	-0.0508922	1.15259	-0.0441545	0.964781	0.999516
ASB4	19.0157	-2.89256	2.06052	-1.4038	0.160378	0.545078
ASB5	1.60272	0	7.16504	0	1	NA
ASB6	1499.73	-0.13267	0.462034	-0.287144	0.774002	0.986998
ASB7	826.492	0.0054617	0.442836	0.0123335	0.99016	1
ASB8	810.167	0.0415603	0.754309	0.0550972	0.956061	0.99859
ASB9	12.1096	3.03491	1.94633	1.5593	0.118925	0.455011
ASB9P1	3.79632	3.50777	3.12366	1.12297	0.261451	0.709768
ASCC1	1174.42	0.340885	0.398659	0.855078	0.392508	0.842007
ASCC2	1421.97	-0.129648	0.46118	-0.281123	0.778616	0.986998
ASCC3	1968.07	-0.626893	0.528223	-1.1868	0.235308	0.674571
ASCL1	1.46762	-4.9628	7.07154	-0.701799	0.482804	NA
ASCL2	56.6641	-1.66451	1.89789	-0.877033	0.380469	0.832065
ASCL3	0.745056	-3.69877	7.07712	-0.522637	0.601227	NA
ASCL4	0.180962	-2.55335	7.08869	-0.360201	0.718697	NA
ASCL5	0.657034	-2.77359	7.08571	-0.391434	0.695476	NA
ASF1A	446.056	-0.25121	1.24196	-0.20227	0.839706	0.991143
ASF1B	12.6148	-1.54179	2.55489	-0.603468	0.546197	0.934537
ASGR1	23.136	2.71221	1.92205	1.4111	0.158214	0.541272
ASGR2	14.2296	-3.66749	4.61265	-0.795093	0.426559	0.868128
ASH1L	7307.54	-0.844994	0.263769	-3.20353	0.00135753	0.0159339
ASH1L-AS1	57.5366	-1.04749	1.01947	-1.02749	0.304191	0.761719
ASH2L	901.513	0.355416	0.755821	0.470238	0.638185	0.962708
ASIC1	34.4101	-5.37211	2.01378	-2.66767	0.00763795	0.063226
ASIC2	8.93888	-4.67577	2.76245	-1.69262	0.0905279	0.381075
ASIC3	16.6139	-1.63389	1.99657	-0.818347	0.413159	0.859458
ASIC4	3.87389	-4.56929	4.52691	-1.00936	0.312801	0.769538
ASIC5	0.04799	-0.962928	7.13099	-0.135034	0.892585	NA
ASIP	0.967888	-3.20611	7.08101	-0.452776	0.65071	NA
ASL	489.658	1.07324	1.06443	1.00828	0.313322	0.769863
ASMT	0.731237	2.51636	6.90819	0.364258	0.715666	NA
ASMTL	392.073	0.356283	0.577119	0.617348	0.537006	0.92912
ASMTL-AS1	71.5154	-0.235447	1.12697	-0.20892	0.834511	0.991143
ASNA1	988.087	0.79887	0.941351	0.848642	0.396081	0.844296
ASNS	1337.42	-0.29004	0.505306	-0.573989	0.565975	0.940693
ASNSD1	1104.68	-0.416571	0.382232	-1.08984	0.275785	0.72547
ASPA	29.435	-29.3183	3.40716	-8.60492	7.6373e-18	9.19263e-16
ASPDH	8.99348	-4.19362	3.00813	-1.3941	0.163289	0.551227
ASPG	0.152777	-0.962927	7.13099	-0.135034	0.892585	NA
ASPH	12891.4	0.647966	0.478968	1.35284	0.176107	0.575627
ASPHD1	13.6402	-0.879257	1.55136	-0.566767	0.570872	0.941708
ASPHD2	139.452	-0.0414378	1.4571	-0.0284386	0.977312	1
ASPM	39.578	-8.24493	2.54763	-3.23631	0.00121084	0.0145546
ASPN	73.4339	-5.72313	2.09766	-2.72834	0.00636546	0.0547734
ASPRV1	10.8843	0.742311	1.97767	0.375347	0.707403	0.980997
ASPSCR1	284.472	0.463347	1.41743	0.326892	0.74375	0.985337
ASRGL1	206.64	1.89813	1.22727	1.54663	0.121952	0.462422
ASS1	3868.79	-3.11837	0.699619	-4.45724	8.30217e-06	0.000219103
ASTE1	112.063	0.335553	1.24569	0.269372	0.787644	0.987077
ASTL	3.5728	-3.75999	7.07672	-0.531317	0.595199	0.949413
ASTN1	36.4657	-3.54825	2.27497	-1.55969	0.118833	0.454755
ASTN2	5798.95	-0.803254	0.532571	-1.50826	0.131489	0.483555
ASUN	900.117	0.133626	0.838019	0.159455	0.87331	0.993757
ASXL1	3359.88	-0.532373	0.321386	-1.65649	0.0976226	0.399689
ASXL2	3353.53	0.0997935	0.288574	0.345816	0.729481	0.984358
ASXL3	14.9622	-2.2149	2.69108	-0.823055	0.410477	0.856434
ASZ1	7.90033	-0.454452	1.57641	-0.288282	0.773131	0.986998
ATAD1	2159.44	-0.875362	0.356791	-2.45343	0.0141502	0.100909
ATAD2	1172.49	-3.07108	1.12374	-2.73292	0.00627758	0.0542807
ATAD2B	735.958	-0.636838	0.755329	-0.843126	0.399158	0.847116
ATAD3A	1063.48	0.150775	0.452522	0.333189	0.738992	0.984622
ATAD3B	392.805	-0.38619	0.729192	-0.529613	0.59638	0.949765
ATAD3C	149.834	-0.797253	0.750749	-1.06194	0.288261	0.742251
ATAD5	168.53	-0.245629	1.54805	-0.15867	0.873929	0.993757
ATCAY	342.485	-0.149954	0.625473	-0.239746	0.810527	0.988981
ATE1	568.916	0.264754	1.33349	0.198542	0.842621	0.991143
ATF1	753.435	-0.427888	0.917466	-0.46638	0.640944	0.963143
ATF2	1764.83	0.154054	0.395766	0.389256	0.697087	0.97879
ATF3	4989	-1.16488	0.674206	-1.72779	0.0840263	0.363884
ATF4	16112.4	0.133541	0.359754	0.371201	0.710488	0.981363
ATF5	394.878	-0.0136018	0.735198	-0.0185009	0.985239	1
ATF6	3300	0.503358	0.262829	1.91515	0.0554729	0.273233
ATF6B	712.281	0.764807	0.547649	1.39653	0.162556	0.549673
ATF7	1922.9	0.82346	0.34938	2.35692	0.0184272	0.123222
ATF7IP	3029.44	0.344127	0.411494	0.836288	0.402993	0.849871
ATF7IP2	146.51	-0.168175	1.21696	-0.138193	0.890088	0.994278
ATG10	175.163	0.125485	0.924945	0.135668	0.892084	0.994278
ATG12	1542.33	0.156269	0.512395	0.304977	0.760383	0.986733
ATG13	2371.2	0.267043	0.296735	0.899937	0.368154	0.819703
ATG14	1062.52	-0.231946	0.860255	-0.269624	0.787449	0.987077
ATG16L1	1104.05	-0.112482	0.974344	-0.115443	0.908094	0.9952
ATG16L2	306.077	-0.28374	1.0876	-0.260886	0.794181	0.988225
ATG2A	1323.18	-0.242256	0.819619	-0.295572	0.767557	0.986998
ATG2B	1734.75	-0.838817	0.439385	-1.90907	0.056253	0.275679
ATG3	2756.58	0.246713	0.947741	0.260317	0.79462	0.988225
ATG4A	221.264	0.582636	1.21121	0.481034	0.630492	0.959402
ATG4B	852.526	-0.159957	0.985533	-0.162305	0.871066	0.99363
ATG4C	209.397	0.157344	1.30388	0.120673	0.90395	0.99478
ATG4D	220.612	-0.211206	0.856637	-0.246553	0.805254	0.988778
ATG5	1043.27	0.0775752	1.13266	0.0684891	0.945396	0.998358
ATG7	1111.74	1.00131	0.679117	1.47443	0.140366	0.504647
ATG9A	1493.32	0.803973	0.75518	1.06461	0.287052	0.740045
ATG9B	30.4786	1.01382	1.78321	0.568538	0.56967	0.941521
ATHL1	645.385	-1.38735	1.4508	-0.956261	0.33894	0.797629
ATIC	1163.48	-3.07513	0.753223	-4.08263	4.45289e-05	0.000958017
ATL1	339.051	-1.27919	1.50102	-0.852219	0.394092	0.843104
ATL2	2455.9	-0.872351	0.46694	-1.86823	0.0617301	0.29442
ATL3	1656.27	0.917828	0.479315	1.91487	0.0555085	0.273233
ATM	1746.64	-1.47461	0.74204	-1.98724	0.0468957	0.242439
ATMIN	2163.59	0.138548	0.479134	0.289163	0.772457	0.986998
ATN1	13957.8	-0.0995718	0.345824	-0.287926	0.773403	0.986998
ATOH7	0.281719	-3.3586	7.07966	-0.474402	0.635213	NA
ATOH8	90.367	0.491458	1.60162	0.30685	0.758957	0.986733
ATOX1	230.577	0.777833	0.990014	0.785679	0.432055	0.871913
ATP10A	259.816	-4.75073	1.27134	-3.73679	0.000186386	0.0032874
ATP10B	30.3254	0.703676	2.13479	0.329624	0.741684	0.985101
ATP10D	876.613	0.385375	0.51494	0.748389	0.454226	0.885874
ATP11A	2921.05	0.975114	0.384077	2.53885	0.0111218	0.0840934
ATP11B	3054.3	-0.706442	0.765284	-0.923112	0.355949	0.81002
ATP11C	1460.7	-0.132686	0.45373	-0.292434	0.769955	0.986998
ATP12A	1.04979	0	7.16504	0	1	NA
ATP13A1	1534.57	0.442499	0.398114	1.11149	0.266358	0.714352
ATP13A2	695.964	2.09428	0.731016	2.86489	0.00417152	0.0392405
ATP13A3	8580.1	-1.0644	0.465158	-2.28826	0.0221226	0.142477
ATP13A4	81.4171	-21.3491	2.39848	-8.90111	NA	NA
ATP13A5	282.869	-8.49918	1.66232	-5.11283	3.17374e-07	1.20548e-05
ATP1A1	26477.2	0.49645	0.309226	1.60546	0.108392	0.428921
ATP1A1OS	80.0991	-0.734717	1.19755	-0.613517	0.539534	0.930505
ATP1A2	142.106	-0.964171	1.0653	-0.905068	0.365429	0.817424
ATP1A3	35.1178	-4.39363	2.20565	-1.99199	0.0463721	0.240837
ATP1A4	3.10708	-2.95652	4.17696	-0.707817	0.479059	NA
ATP1B1	4517.95	-4.91238	0.684922	-7.17218	7.38107e-13	6.05928e-11
ATP1B2	160.82	-0.762976	1.04436	-0.730567	0.465043	0.893281
ATP1B3	5724	0.654099	0.332657	1.96629	0.0492652	0.251105
ATP1B4	133.446	0.184407	0.755388	0.244123	0.807136	0.988778
ATP2A1	5.95001	-1.44865	2.43663	-0.59453	0.552158	0.936598
ATP2A2	16826.1	-0.570737	0.336013	-1.69856	0.0894027	0.378165
ATP2A3	987.068	-2.81425	0.822288	-3.42246	0.000620573	0.00863663
ATP2B1	3605.76	-0.514499	0.521574	-0.986436	0.323919	0.781566
ATP2B2	6.48634	-1.90213	2.64885	-0.718096	0.472698	0.897765
ATP2B3	1.39375	-0.507432	7.15328	-0.0709369	0.943448	NA
ATP2B4	4809.15	0.419455	0.455381	0.921106	0.356995	0.810955
ATP2C1	3756.23	-0.189588	0.454569	-0.417073	0.676625	0.971716
ATP2C2	193.371	-4.71957	1.87393	-2.51854	0.0117841	0.0880179
ATP4A	1.37958	0	7.16504	0	1	NA
ATP4B	0.0695042	0	7.16504	0	1	NA
ATP5A1	5224.77	0.281587	0.296548	0.94955	0.342341	0.799282
ATP5B	7722.75	0.238898	0.333009	0.717391	0.473133	0.897765
ATP5C1	2046.51	0.250306	0.398387	0.628299	0.529808	0.926244
ATP5D	1088.51	1.00308	0.740564	1.35448	0.175582	0.574674
ATP5E	2101.77	0.630212	0.686045	0.918616	0.358296	0.812102
ATP5EP2	0.0926773	0	7.16504	0	1	NA
ATP5F1	2244.26	0.0944776	0.740502	0.127586	0.898477	0.994278
ATP5G1	279.762	0.678861	0.978658	0.693665	0.487892	0.903671
ATP5G2	993.728	1.13055	0.533997	2.11714	0.0342482	0.196299
ATP5G3	1003.81	-0.189259	0.459034	-0.412298	0.680121	0.972834
ATP5H	1396.7	-0.049834	0.850328	-0.0586056	0.953266	0.998366
ATP5I	1103.18	0.532777	0.619594	0.859882	0.389854	0.83936
ATP5J	1487.32	0.337868	0.445681	0.758093	0.448395	0.881888
ATP5J2	1651.25	0.490387	0.832297	0.589197	0.555729	0.93704
ATP5J2-PTCD1	261.12	-0.0230168	0.522679	-0.0440363	0.964875	0.999516
ATP5L	2861.86	0.0449553	0.661696	0.0679395	0.945834	0.998358
ATP5L2	24.0955	1.17528	1.32362	0.887932	0.374577	0.826389
ATP5O	1394.58	0.495043	0.792505	0.624655	0.532197	0.927677
ATP5S	80.3142	0.304945	1.23763	0.246394	0.805377	0.988778
ATP5SL	724.784	0.542049	0.803266	0.674807	0.499799	0.909258
ATP6AP1	1356.71	1.20275	0.740239	1.62481	0.104203	0.417797
ATP6AP1L	19.6507	-5.77878	1.65864	-3.48404	0.000493908	0.00722965
ATP6AP2	2263.49	-0.27102	0.475528	-0.569934	0.568722	0.941521
ATP6V0A1	1255.54	0.052191	0.453127	0.11518	0.908303	0.9952
ATP6V0A2	1514.99	-0.0463155	0.660392	-0.0701332	0.944088	0.998358
ATP6V0A4	21.7246	-2.27379	2.74536	-0.828231	0.40754	0.85461
ATP6V0B	694.095	0.745118	1.25202	0.595134	0.551754	0.936399
ATP6V0C	4911.82	0.49152	0.293525	1.67454	0.0940241	0.389976
ATP6V0CP3	1.27958	0	7.16504	0	1	NA
ATP6V0D1	855.23	-0.114546	0.849204	-0.134886	0.892702	0.994278
ATP6V0D2	38.1321	-0.08606	0.970444	-0.088681	0.929335	0.997258
ATP6V0E1	2679.18	0.343027	0.824981	0.4158	0.677556	0.971846
ATP6V0E2	72.2519	-2.51923	1.59931	-1.5752	0.11521	0.445776
ATP6V0E2-AS1	12.0032	-2.90889	2.19429	-1.32566	0.184951	0.591724
ATP6V1A	2162.93	-0.584355	0.65623	-0.890473	0.373212	0.82517
ATP6V1B1	72.8473	-1.09742	1.09688	-1.00049	0.317073	0.773004
ATP6V1B2	3268.38	-1.23697	0.385831	-3.20598	0.00134604	0.0158482
ATP6V1C1	2320.01	-0.471661	0.756172	-0.623747	0.532794	0.927777
ATP6V1C2	728.858	0.353392	0.985113	0.358732	0.719796	0.983618
ATP6V1D	1074.67	-0.629088	0.773791	-0.812995	0.416221	0.861347
ATP6V1E1	2738.09	0.230506	0.633609	0.363798	0.716009	0.98199
ATP6V1E2	39.8901	-4.21281	1.79696	-2.34441	0.019057	0.126436
ATP6V1F	1889.02	0.519705	0.462655	1.12331	0.261306	0.709481
ATP6V1G1	3831.5	-0.29899	0.751408	-0.397906	0.6907	0.976027
ATP6V1G2	1.53768	-1.90606	4.94561	-0.385404	0.699938	NA
ATP6V1G3	0.22896	0	7.16504	0	1	NA
ATP6V1H	980.611	-0.554424	0.736545	-0.752736	0.451608	0.883871
ATP7A	711.113	0.270057	0.801608	0.336894	0.736197	0.984439
ATP7B	123.727	0.427882	1.66115	0.257582	0.79673	0.988515
ATP8A1	553.424	0.923998	1.45352	0.635697	0.524974	0.923329
ATP8A2	13.973	0.54838	2.05058	0.267427	0.789141	0.987548
ATP8B1	1635.72	1.49346	0.804577	1.85621	0.0634241	0.30001
ATP8B2	1576.11	-0.3148	0.386892	-0.813664	0.415838	0.861336
ATP8B3	21.5077	1.78832	2.21598	0.807011	0.41966	0.863473
ATP8B4	170.422	-4.42289	1.7282	-2.55925	0.0104897	0.0807186
ATP8B5P	2.78445	-5.45303	3.66884	-1.48631	0.137198	NA
ATP9A	1653.38	-1.80806	1.11325	-1.62413	0.104349	0.418099
ATP9B	496.698	-0.148096	1.45906	-0.101501	0.919153	0.996247
ATPAF1	694.284	-0.0676195	0.574663	-0.117668	0.906331	0.99478
ATPAF2	269.225	-0.0357162	1.27336	-0.0280488	0.977623	1
ATPIF1	1495.07	0.00771108	0.707794	0.0108945	0.991308	1
ATR	960.984	-1.20879	0.830519	-1.45546	0.145541	0.51544
ATRAID	878.908	0.493199	0.752313	0.655577	0.512096	0.916074
ATRIP	381.993	0.09874	1.09286	0.0903502	0.928009	0.997258
ATRN	2552.05	-0.0657074	0.457913	-0.143493	0.885901	0.994278
ATRNL1	41.7377	-7.20532	1.4702	-4.90092	9.53874e-07	3.18805e-05
ATRX	8956.36	-0.486762	0.382297	-1.27326	0.202927	0.622365
ATXN1	1958.65	-0.621545	0.375188	-1.65662	0.0975959	0.399672
ATXN10	2269.09	0.0468523	0.335368	0.139704	0.888894	0.994278
ATXN1L	1885.51	0.154968	0.35861	0.432134	0.665644	0.96911
ATXN2	2669.3	0.0550231	0.464365	0.118491	0.905679	0.99478
ATXN2L	6033.92	0.20896	0.316803	0.65959	0.509517	0.915434
ATXN3	1236.66	-0.0447178	0.558506	-0.0800668	0.936184	0.998358
ATXN3L	0.354516	-2.3585	7.09175	-0.332569	0.739459	NA
ATXN7	1923.67	-0.288246	0.685945	-0.420218	0.674326	0.971215
ATXN7L1	412.152	0.224128	1.10163	0.203451	0.838783	0.991143
ATXN7L2	132.789	-0.695432	1.49133	-0.466317	0.640989	0.963143
ATXN7L3	1894.67	0.567573	0.786619	0.721535	0.47058	0.896868
ATXN7L3B	2072.65	0.367465	0.266246	1.38017	0.167533	0.559303
AUH	628.019	-0.614061	1.039	-0.591013	0.554511	0.936604
AUNIP	36.9027	0.0218606	1.38252	0.0158121	0.987384	1
AUP1	3384.59	0.494948	0.296943	1.66681	0.095552	0.39411
AURKA	121.112	-0.544395	1.09681	-0.496344	0.619651	0.955132
AURKAIP1	1137.26	0.850401	0.852454	0.997591	0.318478	0.774838
AURKAPS1	60.9242	-2.79793	2.0026	-1.39715	0.16237	0.549479
AURKB	14.7239	-20.602	3.22156	-6.39505	NA	NA
AURKC	34.0338	-3.28554	1.74072	-1.88746	0.0590983	0.285615
AUTS2	3766.8	-1.77512	0.705755	-2.51521	0.011896	0.0884824
AVEN	375.458	0.483404	0.946519	0.510718	0.609549	0.952465
AVIL	79.7934	-3.31749	1.29392	-2.56392	0.0103498	0.0799532
AVL9	683.516	0.241678	1.26997	0.190302	0.849072	0.991143
AVPI1	160.746	-5.34286	1.58496	-3.37096	0.000749056	0.0099654
AVPR1A	526.043	-2.59895	0.920024	-2.82487	0.00472991	0.0435207
AVPR1B	0	NA	NA	NA	NA	NA
AVPR2	15.6672	3.86876	2.11191	1.83188	0.0669697	0.312405
AWAT1	0.298396	0	7.16504	0	1	NA
AWAT2	1.66822	-3.28906	7.08026	-0.46454	0.642261	NA
AXDND1	2.86286	-4.86787	3.52821	-1.3797	0.167679	NA
AXIN1	1201.18	-0.852216	0.674507	-1.26346	0.206423	0.628092
AXIN2	264.542	-0.864622	1.20871	-0.715324	0.474409	0.898499
AXL	7711.77	-3.86993	0.614761	-6.29502	3.07362e-10	1.89458e-08
AZGP1	18587.2	-4.50728	0.834878	-5.39872	6.71177e-08	2.96683e-06
AZGP1P1	213.833	-9.60964	2.2718	-4.22998	2.33715e-05	0.000538604
AZI1	358.789	0.182844	1.11835	0.163495	0.870129	0.993185
AZI2	2038.26	-1.08713	0.372509	-2.91839	0.00351845	0.0342688
AZIN1	6568.83	-0.525065	0.361956	-1.45063	0.146883	0.518338
AZU1	1.81415	-1.48622	7.11176	-0.208981	0.834463	NA
B2M	53411.5	0.986057	0.496448	1.98622	0.0470085	0.242798
B3GALNT1	153.469	0.432306	1.25866	0.343466	0.731248	0.984358
B3GALNT2	614.623	-0.885016	0.855662	-1.03431	0.300993	0.758079
B3GALT1	9.26557	-4.26906	2.7429	-1.5564	0.119613	0.457052
B3GALT2	28.5931	0.596294	2.31408	0.257681	0.796653	0.988515
B3GALT5	42.1886	-2.03389	2.12597	-0.956685	0.338726	0.797629
B3GALT6	637.574	1.18952	0.822497	1.44623	0.148112	0.521539
B3GALTL	415.832	-0.224144	1.11439	-0.201136	0.840592	0.991143
B3GAT1	59.8018	-6.3804	2.04451	-3.12075	0.00180388	0.0200589
B3GAT2	6.2988	-2.01531	2.67678	-0.752885	0.451519	0.883871
B3GAT3	339.099	1.41905	0.627432	2.26168	0.0237172	0.14961
B3GNT1	322.145	0.185792	1.23831	0.150036	0.880736	0.994278
B3GNT2	1863.81	-0.0989089	0.604889	-0.163516	0.870112	0.993185
B3GNT3	86.6679	-3.55001	1.13946	-3.11553	0.00183616	0.0203669
B3GNT4	3.84663	-4.16425	2.2456	-1.8544	0.0636817	0.300829
B3GNT5	678.716	-0.646273	1.25433	-0.515232	0.606391	0.951548
B3GNT6	45.9095	-0.345386	0.971281	-0.355599	0.722141	0.984331
B3GNT7	438.455	-3.17664	1.37166	-2.31591	0.0205632	0.134378
B3GNT8	31.5629	-0.24716	1.69801	-0.145558	0.88427	0.994278
B3GNT9	260.424	-0.593047	1.24115	-0.477821	0.632778	0.959668
B3GNTL1	43.9897	0.124959	1.46549	0.0852675	0.932049	0.997817
B4GALNT1	137.254	-2.56523	1.17959	-2.17468	0.0296541	0.176943
B4GALNT2	8.96553	-2.07185	5.57162	-0.371858	0.709999	0.981143
B4GALNT3	78.8485	-5.92121	1.48642	-3.98353	6.78994e-05	0.00138078
B4GALNT4	277.91	-25.7466	1.90734	-13.4987	1.5924e-41	1.66865e-38
B4GALT1	11190.8	-0.383036	0.400265	-0.956957	0.338589	0.797623
B4GALT2	519.841	0.768212	0.968723	0.793015	0.427769	0.8687
B4GALT3	1410.68	0.556003	0.666684	0.833983	0.404291	0.851606
B4GALT4	611.809	-1.92255	1.33062	-1.44485	0.148501	0.522187
B4GALT5	3623.27	0.762785	0.292049	2.61184	0.00900568	0.0716833
B4GALT6	200.048	0.0183398	1.23534	0.0148459	0.988155	1
B4GALT7	237.794	1.58115	1.18332	1.3362	0.181485	0.58473
B9D1	62.9052	-1.01707	1.55155	-0.655516	0.512135	0.916074
B9D2	88.8009	1.28789	1.49986	0.858672	0.390521	0.839578
BAALC	203.988	1.64099	1.98823	0.825349	0.409174	0.856137
BAAT	38.9235	-1.79916	2.2418	-0.802551	0.422234	0.864859
BABAM1	1492.88	0.641883	0.32349	1.98425	0.0472283	0.24351
BACE1	866.304	-0.993962	0.56914	-1.74643	0.0807364	0.354052
BACE1-AS	23.3108	-0.0929581	0.874852	-0.106256	0.915379	0.995774
BACE2	3611.64	1.84159	1.03387	1.78127	0.0748688	0.336626
BACH1	3343.01	-1.11621	0.37307	-2.99195	0.00277198	0.0282495
BACH2	650.826	-0.829482	0.893772	-0.92807	0.353371	0.809059
BAD	558.429	0.850448	0.975567	0.871747	0.383346	0.834081
BAG1	4182.04	-0.404832	0.735623	-0.550325	0.582096	0.946243
BAG2	166.277	-3.0334	0.787	-3.85439	0.000116019	0.00217554
BAG3	6848.12	-1.33351	0.516954	-2.57956	0.00989263	0.0771574
BAG4	1085.18	0.174666	0.912866	0.191338	0.848261	0.991143
BAG5	2067.77	-0.0143592	0.772941	-0.0185774	0.985178	1
BAG6	962.105	0.781183	0.28526	2.73849	0.00617223	0.0535568
BAGE	0.899228	0.644407	7.03774	0.0915645	0.927044	NA
BAGE2	1.26748	-1.86771	2.72003	-0.686651	0.492303	NA
BAGE3	1.25095	-2.71239	4.34329	-0.624502	0.532298	NA
BAGE4	1.42275	-1.86833	4.221	-0.442627	0.658036	NA
BAGE5	1.44447	-3.23602	3.45524	-0.936553	0.348988	NA
BAHCC1	593.225	-1.02687	1.08796	-0.94385	0.345246	0.802607
BAHD1	756.496	0.3777	0.691446	0.546246	0.584897	0.946869
BAI1	65.5963	-0.730961	1.59058	-0.459556	0.645835	0.964177
BAI2	53.0654	-3.88176	1.79428	-2.1634	0.0305103	0.180628
BAI3	45.2038	-7.49955	2.54986	-2.94116	0.0032698	0.0322348
BAIAP2	499.72	-0.259207	1.07148	-0.241916	0.808845	0.988778
BAIAP2-AS1	329.106	0.499384	0.703326	0.710032	0.477684	0.900295
BAIAP2L1	946.221	-2.12674	1.40585	-1.51278	0.130336	0.480707
BAIAP2L2	10.7903	-5.41293	2.58622	-2.09299	0.0363499	0.204077
BAIAP3	151.552	-0.20053	0.932876	-0.214958	0.8298	0.991143
BAK1	312.756	0.677191	1.27428	0.531428	0.595122	0.949413
BAMBI	568.419	-4.03815	1.55781	-2.59219	0.00953676	0.0750245
BANCR	2.73226	-17.8209	7.09092	-2.5132	NA	NA
BANF1	1092.47	0.715974	1.08915	0.657372	0.510942	0.916074
BANK1	395.495	-1.67084	1.24009	-1.34735	0.177867	0.577776
BANP	823.511	-0.011287	1.00673	-0.0112115	0.991055	1
BAP1	1825.52	0.0990404	0.447208	0.221464	0.824731	0.991143
BARD1	183.724	0.164013	1.23794	0.132489	0.894598	0.994278
BARHL1	0.156711	0	7.16504	0	1	NA
BARHL2	0.438793	-0.507453	7.15328	-0.0709399	0.943446	NA
BARX1	53.3011	-3.00802	2.20415	-1.3647	0.172346	0.568761
BARX2	733.773	-4.67799	1.44415	-3.23928	0.00119831	0.0144235
BASP1	1507.18	-1.93102	1.00534	-1.92076	0.0547626	0.271285
BASP1P1	0.0959799	-1.96701	7.09927	-0.277072	0.781724	NA
BATF	476.621	-3.59097	1.22463	-2.93229	0.00336476	0.0330611
BATF2	58.1891	1.09623	1.61984	0.676751	0.498564	0.908644
BATF3	225.284	-0.656514	1.17896	-0.556857	0.577625	0.944367
BAX	271.842	0.896486	1.16438	0.769928	0.441342	0.877466
BAZ1A	7341.04	-0.478968	0.449525	-1.0655	0.286651	0.739628
BAZ1B	6189.3	-0.288637	0.358823	-0.804399	0.421167	0.864815
BAZ2A	7675.45	0.324344	0.294932	1.09973	0.271452	0.720984
BAZ2B	3930.69	-0.00553024	0.362043	-0.0152751	0.987813	1
BBC3	983.832	-0.732425	0.688226	-1.06422	0.287229	0.740155
BBIP1	444.691	0.0515683	0.51247	0.100627	0.919847	0.996624
BBOX1	455.511	-5.83321	1.81989	-3.20525	0.00134944	0.0158672
BBS1	347.903	-1.35964	0.678679	-2.00336	0.0451385	0.236638
BBS10	330.701	-0.170855	1.63197	-0.104692	0.91662	0.995774
BBS12	214.874	-0.677328	1.40766	-0.481172	0.630395	0.959402
BBS2	656.991	-1.40062	0.729647	-1.91958	0.0549112	0.271644
BBS4	336.042	-0.877707	1.44471	-0.607533	0.543497	0.932966
BBS5	1426.84	-0.0307475	0.364867	-0.0842704	0.932841	0.997817
BBS7	477.245	-0.334001	1.10503	-0.302254	0.762458	0.986777
BBS9	338.475	0.202812	1.00866	0.201071	0.840643	0.991143
BBX	4907.11	0.141017	0.554026	0.25453	0.799086	0.988778
BCAM	2541.91	0.700131	0.757357	0.924441	0.355257	0.809795
BCAN	32.5457	-20.8235	2.17552	-9.57175	1.05116e-21	1.78337e-19
BCAP29	2565.21	0.244235	0.335538	0.72789	0.466681	0.894688
BCAP31	5077.59	0.977445	0.320464	3.0501	0.00228768	0.0241933
BCAR1	3078.5	1.11819	0.260538	4.29186	1.7718e-05	0.000422528
BCAR3	705.687	-0.702276	0.811756	-0.865132	0.386966	0.837466
BCAR4	0.515123	-4.18855	7.07437	-0.592074	0.553801	NA
BCAS1	95.9722	-0.624934	0.779494	-0.801717	0.422716	0.865307
BCAS2	1355.17	-0.538763	0.795244	-0.677482	0.4981	0.908644
BCAS3	344.011	0.204425	1.36291	0.149991	0.880771	0.994278
BCAS4	88.7986	-4.20856	1.22441	-3.43721	0.000587743	0.00827019
BCAT1	264.686	-1.90794	1.59956	-1.19279	0.232953	0.671024
BCAT2	94.6148	-1.07689	1.08233	-0.994973	0.319749	0.775812
BCCIP	2007.52	-0.707246	0.40288	-1.75547	0.0791782	0.349302
BCDIN3D	343.453	0.30919	0.461715	0.669657	0.503077	0.911253
BCDIN3D-AS1	75.015	0.44914	0.836578	0.536878	0.591352	0.94868
BCHE	10.357	-5.20852	4.52248	-1.1517	0.249446	0.692693
BCKDHA	809.411	0.477929	0.742493	0.643681	0.519782	0.919687
BCKDHB	258.128	0.417984	0.77184	0.541542	0.588134	0.948498
BCKDK	897.413	1.07246	0.949972	1.12894	0.258923	0.70689
BCL10	904.49	0.623377	0.415183	1.50145	0.133239	0.487776
BCL11A	587.308	-4.28596	1.30966	-3.27257	0.00106576	0.0131297
BCL11B	924.471	-5.85371	1.76831	-3.31035	0.000931805	0.0118735
BCL2	1646.26	-0.776151	1.04627	-0.741829	0.458191	0.889324
BCL2A1	323.93	-5.35248	1.69026	-3.16666	0.00154201	0.0177108
BCL2L1	2127.04	-0.0538754	0.565949	-0.0951949	0.92416	0.996842
BCL2L10	1.78699	-3.9078	3.51463	-1.11187	0.266196	NA
BCL2L11	3630.64	0.821436	0.369768	2.22149	0.0263177	0.161775
BCL2L12	154.442	0.132196	0.94186	0.140357	0.888378	0.994278
BCL2L13	1567.99	-0.274029	0.443428	-0.617979	0.536589	0.928929
BCL2L14	52.9013	-1.93828	1.49215	-1.29898	0.193951	0.606573
BCL2L15	335.573	0.106658	0.575661	0.185278	0.853011	0.991143
BCL2L2	1313.63	-0.927334	0.456807	-2.03003	0.0423531	0.226842
BCL2L2-PABPN1	1339.19	0.12971	0.429303	0.302142	0.762544	0.986777
BCL3	2693.45	0.415546	0.311189	1.33535	0.181762	0.585199
BCL6	9094.61	-0.882238	0.313609	-2.81318	0.00490543	0.0447213
BCL6B	3281.06	2.70267	1.34017	2.01667	0.0437305	0.231988
BCL7A	839.988	-0.938441	0.966094	-0.971377	0.331361	0.790185
BCL7B	2680.82	0.488009	0.273138	1.78667	0.0739904	0.334449
BCL7C	415.446	0.582345	0.943583	0.617163	0.537127	0.92924
BCL9	1065.48	-0.457214	0.960599	-0.475967	0.634098	0.96041
BCL9L	5335.08	0.147567	0.342883	0.43037	0.666926	0.969357
BCLAF1	7992.34	-0.660241	0.393689	-1.67706	0.0935304	0.388833
BCMO1	8.52048	-2.93703	2.62479	-1.11896	0.263158	0.711365
BCO2	19.3318	-5.05385	1.98884	-2.5411	0.0110504	0.083702
BCOR	2108.42	0.0918845	0.57034	0.161105	0.872011	0.993706
BCORL1	1268.72	0.153464	0.455253	0.337095	0.736045	0.984439
BCORP1	0.557154	0.890833	6.02032	0.147971	0.882366	NA
BCR	2572.25	0.849929	0.489712	1.73557	0.0826403	0.359501
BCRP2	24.9257	-2.79867	2.14195	-1.3066	0.191349	0.601924
BCRP3	14.3953	-0.0799725	1.60863	-0.0497146	0.96035	0.999134
BCS1L	205.902	0.241828	1.35759	0.17813	0.858621	0.991679
BCYRN1	117.497	-0.549017	1.063	-0.51648	0.605519	0.95142
BDH1	304.932	0.678445	0.755091	0.898493	0.368923	0.820235
BDH2	707.165	-0.761252	1.32563	-0.574257	0.565794	0.940693
BDKRB1	216.155	1.15086	1.47624	0.779588	0.435633	0.873149
BDKRB2	1746.26	1.71612	1.56251	1.09831	0.27207	0.721767
BDNF	31.3795	-23.1139	2.3093	-10.0091	1.39046e-23	2.98429e-21
BDNF-AS	27.79	-2.61524	1.73131	-1.51056	0.1309	0.482188
BDP1	6207.8	-0.786632	0.352631	-2.23075	0.0256978	0.158817
BEAN1	14.9372	-1.01013	2.56366	-0.394018	0.693568	0.977523
BECN1	2897.94	0.416887	0.306884	1.35845	0.17432	0.57178
BEGAIN	116.276	-0.614889	2.10824	-0.29166	0.770546	0.986998
BEND2	113.893	0.0775108	1.01316	0.0765043	0.939018	0.998358
BEND3	192.016	0.0778665	0.867747	0.0897341	0.928498	0.997258
BEND3P3	250.639	0.118199	1.12602	0.104971	0.916399	0.995774
BEND4	60.5524	0.859241	2.41539	0.355737	0.722038	0.984266
BEND5	134.809	-0.380898	1.31276	-0.29015	0.771701	0.986998
BEND6	35.9969	-3.96954	1.9039	-2.08495	0.037074	0.207358
BEND7	243.215	0.0967209	1.72084	0.0562057	0.955178	0.99859
BEST1	136.219	-1.83524	1.34456	-1.36494	0.172273	0.56873
BEST2	4.73301	-19.5394	7.07722	-2.76088	NA	NA
BEST3	4.0818	-2.24864	7.09365	-0.316993	0.751249	0.986284
BEST4	6.18983	-5.24342	2.40621	-2.17912	0.0293227	0.175759
BET1	400.543	0.517654	1.08208	0.478388	0.632374	0.959668
BET1L	1246.03	0.448108	0.656058	0.683032	0.494587	0.90737
BEX1	79.2289	-4.55436	1.79424	-2.53833	0.0111384	0.0841214
BEX2	492.03	-2.39054	0.868779	-2.75161	0.00593024	0.0519633
BEX4	533.35	-1.88186	1.18511	-1.58792	0.112304	0.439408
BEX5	115.138	-0.809407	1.31049	-0.617637	0.536815	0.928984
BFAR	1342.43	0.682515	0.303502	2.2488	0.0245251	0.153123
BFSP1	54.493	-0.840569	1.33511	-0.629586	0.528965	0.92591
BFSP2	0.598182	0	7.16504	0	1	NA
BGLAP	1.07257	-0.733395	4.75556	-0.154218	0.877437	NA
BGN	1427.67	-2.78139	0.943865	-2.94681	0.00321073	0.0318108
BHLHA15	29.2969	-0.606519	1.26903	-0.477939	0.632694	0.959668
BHLHA9	0.0341383	-0.507452	7.15328	-0.0709397	0.943446	NA
BHLHB9	108.512	-0.667144	1.47092	-0.453555	0.650149	0.965595
BHLHE22	90.7805	-9.12452	1.63452	-5.58239	2.37231e-08	1.13298e-06
BHLHE40	14383.3	0.609167	0.646655	0.942028	0.346178	0.803914
BHLHE40-AS1	1.19791	0.325653	5.35181	0.0608491	0.951479	NA
BHLHE41	3028.66	-4.4795	1.02879	-4.35412	1.33602e-05	0.000330554
BHMT	3.0202	-4.88636	3.71793	-1.31427	0.188756	NA
BHMT2	578.94	-2.28959	0.654753	-3.49688	0.000470739	0.00699665
BICC1	1118.73	-5.32603	1.49381	-3.56541	0.000363287	0.00563821
BICD1	922.222	-0.32756	0.375774	-0.871693	0.383376	0.834081
BICD2	2309.97	-0.108103	0.428502	-0.252282	0.800823	0.988778
BID	1074.21	0.419153	0.862593	0.485923	0.627022	0.957402
BIK	101.683	-3.13029	1.49301	-2.09663	0.0360261	0.202707
BIN1	767.549	-1.15993	0.797187	-1.45503	0.145661	0.515659
BIN2	547.673	-24.0845	2.06188	-11.6808	1.59698e-31	7.68879e-29
BIN3	863.526	0.160111	0.532261	0.300813	0.763557	0.986777
BIN3-IT1	21.7888	2.00096	1.21405	1.64817	0.099317	0.404396
BIRC2	3076.77	-0.269879	0.499929	-0.539834	0.589311	0.948671
BIRC3	10313.6	-0.608131	0.520548	-1.16825	0.242706	0.682857
BIRC5	22.0316	-0.134952	1.83428	-0.0735726	0.941351	0.998358
BIRC6	4892.46	-0.530866	0.360623	-1.47208	0.141	0.505998
BIVM	373.221	-0.923715	1.03795	-0.88994	0.373498	0.825572
BIVM-ERCC5	1387.11	-0.97366	0.483964	-2.01184	0.0442364	0.233634
BLCAP	815.965	-0.0981092	0.757611	-0.129498	0.896964	0.994278
BLID	3.0882	-3.73329	4.92281	-0.758366	0.448232	NA
BLK	265.499	-5.52241	2.25179	-2.45246	0.0141883	0.101071
BLM	29.336	1.0516	0.962282	1.09282	0.274474	0.724549
BLMH	761	0.890965	0.961717	0.926431	0.354222	0.809059
BLNK	147.989	-23.2284	2.19567	-10.5792	3.72268e-26	1.05263e-23
BLOC1S1	282.113	-0.280562	1.01977	-0.275124	0.783221	0.986998
BLOC1S1-RDH5	177.867	-0.169448	0.936343	-0.180968	0.856392	0.991679
BLOC1S2	156.324	-0.650645	0.888916	-0.731953	0.464197	0.892425
BLOC1S3	248.895	0.608465	1.25245	0.485818	0.627096	0.957402
BLOC1S4	188.492	0.660692	1.27921	0.516484	0.605517	0.95142
BLOC1S5	452.262	0.267518	1.03728	0.257903	0.796482	0.988515
BLOC1S5-TXNDC5	2222.04	-0.379892	0.562276	-0.675632	0.499274	0.909028
BLOC1S6	2456.87	-0.257595	0.608055	-0.423638	0.67183	0.970245
BLVRA	992.03	-0.272432	0.795507	-0.342463	0.732002	0.984358
BLVRB	482.958	-0.277235	1.22627	-0.22608	0.821139	0.991143
BLZF1	587.624	-0.0367223	0.970557	-0.0378363	0.969818	0.999869
BMF	509.623	0.873824	1.20827	0.723204	0.469554	0.89682
BMI1	1425.66	-0.044261	0.734614	-0.0602507	0.951956	0.998366
BMP1	563.528	-0.243123	0.875631	-0.277655	0.781278	0.986998
BMP10	0.028298	0	7.16504	0	1	NA
BMP15	0.04799	-0.962928	7.13099	-0.135034	0.892585	NA
BMP2	2485.3	1.34646	0.952648	1.41339	0.157542	0.540087
BMP2K	1077.55	-0.223082	0.551538	-0.404472	0.685865	0.974671
BMP3	45.9717	-0.150966	1.06342	-0.141963	0.88711	0.994278
BMP4	363.737	0.972302	1.34056	0.725293	0.468272	0.895812
BMP5	64.0171	-22.3295	2.62113	-8.51904	1.60876e-17	1.88542e-15
BMP6	463.169	-0.450168	1.28158	-0.351259	0.725394	0.984358
BMP7	316.356	0.153058	0.853594	0.17931	0.857695	0.991679
BMP8A	184.708	-0.434051	1.10714	-0.392045	0.695025	0.977744
BMP8B	57.0113	-0.982749	1.35002	-0.727953	0.466642	0.894688
BMPER	91.9834	-6.98649	2.36647	-2.95228	0.00315435	0.0313569
BMPR1A	1339.3	-5.45005	1.11308	-4.89638	9.76165e-07	3.25035e-05
BMPR1B	60.0217	-2.50822	1.93796	-1.29426	0.195577	0.60937
BMPR2	4046.27	1.15535	0.351411	3.28775	0.0010099	0.0125895
BMS1	5556.42	-0.229354	0.286575	-0.80033	0.42352	0.866087
BMS1P1	124.008	-0.739468	0.856283	-0.863579	0.387819	0.837673
BMS1P17	11.4617	-1.24234	2.23973	-0.554685	0.57911	0.945047
BMS1P18	13.0532	-0.146968	2.08503	-0.0704873	0.943806	0.998358
BMS1P2	87.7406	-0.580274	0.889401	-0.652432	0.514122	0.917002
BMS1P20	1151.97	-0.210522	0.86948	-0.242124	0.808684	0.988778
BMS1P4	288.832	-0.932142	1.02174	-0.912308	0.361606	0.814129
BMS1P5	121.798	-0.626863	0.89593	-0.699679	0.484128	0.902947
BMS1P6	85.5843	-0.775724	0.927618	-0.836253	0.403012	0.849871
BMX	1733.33	0.843267	1.50042	0.562019	0.574103	0.942826
BNC1	151.051	-5.56657	1.74077	-3.19776	0.00138499	0.0161997
BNC2	154.957	-0.647023	1.52589	-0.424029	0.671545	0.970245
BNIP1	223.77	0.768724	1.02933	0.746819	0.455173	0.886514
BNIP2	2666.68	0.0640168	0.448917	0.142603	0.886604	0.994278
BNIP3	4163.46	1.13516	0.62232	1.82408	0.0681398	0.316599
BNIP3L	14121.6	-0.209077	0.560608	-0.372947	0.709188	0.980997
BNIPL	175.324	-1.55696	0.840042	-1.85343	0.063821	0.301247
BOC	695.606	-3.36297	0.869728	-3.86669	0.000110321	0.00208185
BOD1	1820.48	0.423032	0.349241	1.21129	0.225785	0.659799
BOD1L1	8016.37	-0.946558	0.468531	-2.02027	0.0433557	0.230796
BOD1L2	0.541664	-0.962928	7.13099	-0.135034	0.892585	NA
BOK	374.364	0.833491	1.15763	0.719997	0.471527	0.89745
BOK-AS1	2.96353	-0.962778	2.21896	-0.433887	0.66437	NA
BOLA1	103.959	0.382455	1.08645	0.352021	0.724822	0.984358
BOLA2	116.433	0.936848	0.992306	0.944112	0.345112	0.802589
BOLA2B	112.414	1.02834	0.995758	1.03272	0.301736	0.758941
BOLA3	120.657	0.737886	1.52143	0.484993	0.627681	0.957649
BOLA3-AS1	93.5615	-1.28172	0.987792	-1.29756	0.194438	0.607139
BOLL	1.65206	-3.20562	5.98294	-0.535794	0.592101	NA
BOP1	620.022	0.254616	0.823395	0.309227	0.757149	0.986733
BORA	106.085	0.235055	1.11163	0.211451	0.832535	0.991143
BPESC1	0.0334645	0	7.16504	0	1	NA
BPGM	1071.33	-0.801222	0.778259	-1.02951	0.303242	0.760518
BPHL	199.481	-1.0264	1.5873	-0.646635	0.517868	0.918887
BPI	9.99339	-5.1706	2.92384	-1.76843	0.0769898	0.342703
BPIFA2	1.21793	0	7.16504	0	1	NA
BPIFA3	0	NA	NA	NA	NA	NA
BPIFA4P	0.804524	-0.507423	7.15328	-0.0709357	0.943449	NA
BPIFB1	55.7121	-5.99554	2.66265	-2.25172	0.0243399	0.152458
BPIFB2	2.17041	-0.962925	7.13099	-0.135034	0.892585	NA
BPIFB3	0	NA	NA	NA	NA	NA
BPIFC	0.04799	-0.962928	7.13099	-0.135034	0.892585	NA
BPNT1	609.542	-0.111493	0.948038	-0.117604	0.906381	0.99478
BPTF	9222.45	-0.306777	0.405305	-0.756904	0.449107	0.882267
BPY2	0.0306072	0	7.16504	0	1	NA
BPY2B	0.0511675	0	7.16504	0	1	NA
BRAF	1166.77	0.0653634	1.02788	0.0635902	0.949297	0.998358
BRAP	1452.03	0.0738838	0.281836	0.262152	0.793205	0.988225
BRAT1	342.891	0.301685	1.11927	0.269536	0.787517	0.987077
BRCA1	176.931	-1.13137	0.698283	-1.62021	0.105186	0.419661
BRCA2	122.416	-0.67075	1.67807	-0.399715	0.689367	0.975872
BRCC3	908.978	0.17204	1.17531	0.146379	0.883622	0.994278
BRD1	1240.87	-0.923471	0.738191	-1.25099	0.210938	0.635488
BRD2	6501.49	-0.466872	0.309849	-1.50677	0.13187	0.484556
BRD3	2823.81	0.28249	0.404691	0.698038	0.485153	0.903206
BRD4	9009.77	0.594574	0.328827	1.80817	0.0705801	0.324384
BRD7	3497.8	-0.312514	0.333495	-0.93709	0.348712	0.805911
BRD7P3	5.10167	-1.09628	4.1149	-0.266418	0.789917	0.987991
BRD8	2300.34	-0.884068	0.389731	-2.2684	0.0233047	0.147611
BRD9	1548.86	0.0396841	0.420041	0.0944768	0.92473	0.996842
BRDT	54.0211	0.443183	0.929314	0.476893	0.633439	0.959857
BRE	396.634	0.0962995	1.0043	0.0958871	0.92361	0.996842
BRE-AS1	193.92	-0.524289	1.0059	-0.521215	0.602217	0.951208
BREA2	32.851	0.83922	0.856202	0.980166	0.327004	0.785074
BRF1	508.259	0.675403	0.849566	0.794997	0.426615	0.868143
BRF2	353.926	0.483965	0.685162	0.706351	0.47997	0.901801
BRI3	728.495	0.887815	0.768329	1.15551	0.24788	0.689959
BRI3BP	64.0362	-0.306877	1.62544	-0.188797	0.850252	0.991143
BRICD5	9.56468	-1.44772	2.56162	-0.565157	0.571967	0.942261
BRINP1	148.434	-3.72248	1.63033	-2.28327	0.0224144	0.143888
BRINP2	17.1542	-4.16383	3.0881	-1.34835	0.177547	0.577655
BRINP3	5.59983	-0.958489	5.78444	-0.165701	0.868392	0.992925
BRIP1	665.666	0.337243	0.573041	0.588515	0.556187	0.93704
BRIX1	1082.46	0.0379935	0.834186	0.0455456	0.963672	0.999516
BRK1	1829.41	0.573318	0.341037	1.6811	0.0927435	0.386373
BRMS1	1076.74	0.618674	0.830561	0.744886	0.456341	0.887615
BRMS1L	541.536	-0.577354	0.783165	-0.737206	0.460997	0.891107
BROX	1227.94	0.0347354	0.815986	0.0425686	0.966045	0.999701
BRPF1	1065.2	-0.445432	0.813679	-0.54743	0.584084	0.946774
BRPF3	2349.93	-0.285997	0.465527	-0.614351	0.538984	0.930432
BRS3	0.149258	-1.77342	7.10381	-0.249643	0.802863	NA
BRSK1	203.381	-7.30602	1.25954	-5.80052	6.61076e-09	3.41345e-07
BRSK2	31.1827	-0.323498	1.67452	-0.193189	0.846811	0.991143
BRWD1	3840.57	-0.571232	0.299873	-1.90491	0.0567913	0.277705
BRWD1-AS1	0.979618	-1.96701	7.09926	-0.277072	0.781725	NA
BRWD1-IT2	2.11667	3.08154	5.21594	0.590792	0.55466	NA
BRWD3	2903.19	0.207633	0.841818	0.246648	0.805181	0.988778
BSCL2	329.889	0.110305	1.16052	0.0950476	0.924277	0.996842
BSDC1	2069.15	0.0570291	0.795259	0.0717114	0.942832	0.998358
BSG	7319.99	1.14572	0.349337	3.27969	0.00103922	0.0128828
BSN	51.9779	-0.317551	0.892573	-0.35577	0.722013	0.984266
BSN-AS2	73.3677	-0.655698	0.989921	-0.662374	0.507732	0.913887
BSND	0.474485	0	7.16504	0	1	NA
BSPH1	0.08615	-0.962928	7.13099	-0.135034	0.892585	NA
BSPRY	797.009	-3.20054	1.56493	-2.04517	0.0408381	0.221458
BST1	28.1895	-1.19295	2.12328	-0.561844	0.574222	0.942826
BST2	1907.09	1.47553	0.540841	2.72822	0.00636778	0.0547734
BSX	0.0306072	0	7.16504	0	1	NA
BTAF1	2684.18	-1.77844	0.415385	-4.28142	1.85705e-05	0.000440499
BTBD1	1773.76	-0.019982	0.818118	-0.0244244	0.980514	1
BTBD10	1157.39	0.703011	0.641288	1.09625	0.27297	0.722615
BTBD11	504.511	-3.71174	1.12339	-3.30405	0.000952991	0.0120487
BTBD16	2.01636	-3.03039	7.08275	-0.427854	0.668757	NA
BTBD18	30.4429	-1.65614	2.26819	-0.730157	0.465294	0.893382
BTBD19	25.8295	-0.910467	1.53468	-0.59326	0.553007	0.936598
BTBD2	793.774	0.177561	0.694447	0.255687	0.798192	0.988778
BTBD3	1100.09	0.661713	1.01938	0.649133	0.516252	0.917956
BTBD6	629.512	0.503157	1.13703	0.442519	0.658114	0.967286
BTBD7	1573.92	-0.365533	0.267899	-1.36444	0.172428	0.568822
BTBD8	18.949	-0.182851	1.96834	-0.0928958	0.925986	0.997225
BTBD9	644.42	-0.0517388	0.784659	-0.065938	0.947427	0.998358
BTC	24.4502	-5.89406	2.00154	-2.94477	0.00323197	0.0319502
BTD	197.692	0.525451	1.16516	0.450968	0.652012	0.966453
BTF3	9376.37	0.139918	0.388271	0.360363	0.718576	0.982795
BTF3L4	1173.11	-0.0935354	0.650665	-0.143754	0.885695	0.994278
BTF3P11	0.04799	-0.962928	7.13099	-0.135034	0.892585	NA
BTG1	15653.5	0.488216	0.471329	1.03583	0.300282	0.757378
BTG2	4006.32	0.746785	0.422442	1.76778	0.0770972	0.342838
BTG3	1533.12	-1.11266	0.649487	-1.71313	0.0866884	0.371486
BTK	252.048	-22.1588	2.26384	-9.78814	1.26608e-22	2.45151e-20
BTLA	105.239	-5.88506	1.86017	-3.16372	0.00155765	0.0178558
BTN1A1	5.99966	0.0779064	2.83127	0.0275164	0.978048	1
BTN2A1	2543.41	-0.135291	0.426925	-0.316897	0.751322	0.986284
BTN2A2	894.01	0.713714	1.05898	0.673962	0.500336	0.909312
BTN2A3P	86.1818	-0.183621	1.28148	-0.143288	0.886063	0.994278
BTN3A1	1041.95	0.550737	0.967044	0.569505	0.569013	0.941521
BTN3A2	2108.31	1.22814	0.729217	1.68419	0.0921444	0.384958
BTN3A3	807.863	0.958105	1.25807	0.761567	0.446318	0.880673
BTNL3	22.0795	-22.4085	7.0786	-3.16567	0.00154728	0.0177598
BTNL8	0.319347	-2.06911	7.0971	-0.291543	0.770636	NA
BTNL9	288.988	0.917792	1.9489	0.470927	0.637693	0.962301
BTRC	856.282	-0.202238	0.828839	-0.244002	0.807229	0.988778
BUB1	46.1887	-1.98623	1.8545	-1.07103	0.284155	0.736329
BUB1B	32.2464	-2.86658	1.90801	-1.5024	0.132995	0.487334
BUB3	1394.68	0.0242772	0.722997	0.0335785	0.973213	1
BUD13	826.882	0.550322	0.609276	0.903238	0.366399	0.817852
BUD31	2791.71	0.408609	0.312436	1.30782	0.190935	0.601152
BVES	455.958	-0.834401	0.719334	-1.15996	0.246064	0.687642
BVES-AS1	0.867146	-0.962927	7.13099	-0.135034	0.892585	NA
BYSL	401.737	0.832618	1.17587	0.708084	0.478893	0.901026
BZRAP1	299.215	-8.79487	1.46244	-6.01381	1.81209e-09	1.01831e-07
BZRAP1-AS1	47.6794	-1.77906	1.42626	-1.24736	0.212266	0.637854
BZW1	7382.58	-0.240838	0.452574	-0.532153	0.59462	0.949325
BZW2	1330.21	0.260195	0.402981	0.645675	0.51849	0.919225
C10orf10	7361.78	3.4002	0.634498	5.35887	8.37427e-08	3.59468e-06
C10orf105	9.5945	0.583574	2.82613	0.206492	0.836406	0.991143
C10orf107	1.36436	-3.06698	7.08237	-0.433044	0.664983	NA
C10orf11	32.1798	1.66349	1.88648	0.881792	0.377889	0.830027
C10orf111	53.1424	-0.757603	1.01079	-0.749519	0.453544	0.885258
C10orf113	0.513284	-0.507448	7.15328	-0.0709392	0.943446	NA
C10orf118	3767.44	-0.45684	0.532445	-0.858005	0.39089	0.839965
C10orf12	651.31	0.358105	0.940494	0.380762	0.70338	0.980997
C10orf120	0.22896	0	7.16504	0	1	NA
C10orf128	54.9761	-1.53637	2.59324	-0.592451	NA	NA
C10orf129	1.24267	-0.441173	6.44361	-0.0684668	0.945414	NA
C10orf131	5.39934	-5.23511	3.15435	-1.65965	0.0969856	0.397905
C10orf137	647.52	-0.837597	0.83329	-1.00517	0.314816	0.771008
C10orf2	680.92	-0.285123	1.0532	-0.270721	0.786605	0.987077
C10orf25	89.4672	2.23582	1.67552	1.3344	0.182073	0.585884
C10orf32	789.285	-0.167036	0.366916	-0.455243	0.648935	0.965206
C10orf32-ASMT	180.925	-0.231049	0.906289	-0.25494	0.79877	0.988778
C10orf35	86.8892	-0.879142	1.54782	-0.567986	0.570045	0.941521
C10orf40	0.0739852	0	7.16504	0	1	NA
C10orf54	978.279	3.61167	1.12184	3.2194	0.00128458	0.0152151
C10orf55	59.1045	-0.517397	1.45825	-0.354805	0.722735	0.984358
C10orf67	2.88603	0	6.14054	0	1	NA
C10orf68	110.571	-0.686094	1.36167	-0.503862	0.614358	0.952661
C10orf71	0	NA	NA	NA	NA	NA
C10orf76	716.497	0.227094	0.667406	0.340264	0.733658	0.984439
C10orf82	6.39854	0.59128	3.39988	0.173912	0.861935	0.991873
C10orf88	130.341	-0.144609	1.26946	-0.113914	0.909306	0.995278
C10orf90	144.337	-7.45995	1.83929	-4.05587	4.99474e-05	0.00106304
C10orf91	1.99968	-0.773043	7.13986	-0.108271	0.91378	NA
C10orf95	14.25	-0.294666	1.99032	-0.14805	0.882303	0.994278
C10orf99	0.14397	-2.55336	7.0887	-0.360201	0.718697	NA
C11orf1	153.674	-1.31625	1.23281	-1.06768	0.285665	0.738237
C11orf16	3.34536	-1.77138	4.29508	-0.412421	0.680031	NA
C11orf21	8.02472	-23.4126	7.08287	-3.30552	0.000948012	0.0120113
C11orf24	1544.45	-0.307201	0.272924	-1.12559	0.260338	0.708797
C11orf30	2595.09	-0.303242	0.287865	-1.05342	0.29215	0.747301
C11orf31	796.895	0.436279	0.767123	0.568722	0.569545	0.941521
C11orf35	52.7077	-0.105677	1.58047	-0.0668641	0.94669	0.998358
C11orf40	0	NA	NA	NA	NA	NA
C11orf42	1.88882	-0.635161	6.85301	-0.0926834	0.926155	NA
C11orf44	4.59541	1.70659	2.28529	0.746773	0.455201	0.886514
C11orf45	10.9298	-5.29207	2.13154	-2.48275	0.0130373	0.0948962
C11orf48	862.484	0.836937	0.479033	1.74714	0.0806134	0.353697
C11orf49	308.214	0.0139759	0.872502	0.0160182	0.98722	1
C11orf52	88.7436	-2.546	1.30395	-1.95254	0.0508747	0.256955
C11orf53	25.5586	-1.2817	3.30986	-0.387237	0.698581	0.979256
C11orf54	506.69	-0.729188	1.21414	-0.600577	0.548122	0.935177
C11orf57	1275.43	-0.404415	0.759621	-0.532391	0.594455	0.949267
C11orf58	5873.1	0.00997775	0.336454	0.0296557	0.976342	1
C11orf63	237.348	-1.31438	1.31687	-0.998109	0.318226	0.774544
C11orf65	8.24252	-4.05465	3.07592	-1.31819	0.187439	0.595824
C11orf68	189.833	-0.0757745	0.950802	-0.0796954	0.93648	0.998358
C11orf70	97.3478	-0.121966	0.702433	-0.173633	0.862154	0.991895
C11orf71	104.887	-0.333964	1.29134	-0.258619	0.795929	0.988231
C11orf73	240.299	0.202751	0.981849	0.206499	0.836401	0.991143
C11orf74	286.32	0.787831	1.33966	0.588083	0.556477	0.937112
C11orf80	180.276	-0.0295392	1.15952	-0.0254754	0.979676	1
C11orf82	90.4345	-0.753048	1.20767	-0.623555	0.53292	0.927777
C11orf83	182.29	0.684189	1.35475	0.505031	0.613537	0.952585
C11orf84	372.64	0.265525	0.808969	0.328227	0.74274	0.985337
C11orf85	0.578635	-0.773042	7.13986	-0.108271	0.913781	NA
C11orf86	1.18369	-1.74573	7.10451	-0.245722	0.805898	NA
C11orf87	2.13784	-0.962928	7.13099	-0.135034	0.892585	NA
C11orf91	78.6365	-1.81211	1.62752	-1.11342	0.265529	0.714198
C11orf94	1.67508	-2.40705	4.76307	-0.505356	0.613309	NA
C11orf95	558.352	-0.249559	1.23516	-0.202045	0.839881	0.991143
C11orf96	15966.4	-2.74997	0.956944	-2.8737	0.00405699	0.0382995
C12orf10	622.857	0.814394	0.532757	1.52864	0.126354	0.472771
C12orf23	2065.82	0.355441	0.573472	0.619805	0.535386	0.928282
C12orf29	343.823	-0.533807	1.45291	-0.367404	0.713317	0.981638
C12orf36	3.48365	-4.88364	3.7256	-1.31083	0.189915	NA
C12orf39	42.1709	-7.53196	2.32152	-3.24441	0.00117693	0.0142192
C12orf4	335.851	-0.549605	1.25416	-0.438225	0.661223	0.967691
C12orf40	0.454921	-1.96701	7.09927	-0.277072	0.781725	NA
C12orf42	5.63716	0	7.16504	0	1	1
C12orf43	380.802	0.254366	0.755009	0.336905	0.736189	0.984439
C12orf44	1094.74	0.61032	0.858711	0.71074	0.477245	0.900089
C12orf45	258.088	0.478961	1.43985	0.332646	0.739401	0.984685
C12orf49	968.287	0.411784	0.950559	0.433202	0.664868	0.968673
C12orf5	700.14	0.337015	0.428451	0.786589	0.431522	0.87136
C12orf50	5.22433	-3.60663	4.23511	-0.851602	0.394435	0.843104
C12orf52	180.785	0.15914	1.12131	0.141924	0.88714	0.994278
C12orf54	0.677838	-2.69179	7.08676	-0.379833	0.704069	NA
C12orf56	24.6665	-27.1574	4.24598	-6.39603	1.59466e-10	1.02184e-08
C12orf57	1260.83	0.196859	0.724691	0.271645	0.785895	0.986998
C12orf60	11.3016	-5.85434	2.53838	-2.30633	0.0210922	0.13723
C12orf61	36.551	-0.754235	1.69743	-0.44434	0.656797	0.967286
C12orf65	832.918	0.326523	0.606754	0.538148	0.590475	0.94868
C12orf66	88.2295	0.309407	0.851601	0.363324	0.716363	0.98199
C12orf68	91.4119	-0.0996783	1.89644	-0.0525607	0.958082	0.999134
C12orf71	36.7206	0.161	2.50874	0.0641755	0.94883	0.998358
C12orf73	73.3088	0.339894	1.50111	0.226429	0.820868	0.991143
C12orf74	3.76993	-2.17347	5.58004	-0.389508	0.6969	0.978605
C12orf75	356.168	0.116623	1.19722	0.0974112	0.9224	0.996842
C12orf76	30.7955	0.610729	1.25421	0.486942	0.6263	0.95736
C12orf77	0.366784	0	7.16504	0	1	NA
C12orf79	35.0945	-2.66522	1.91149	-1.39432	0.163222	0.551108
C13orf35	0.0308017	0	7.16504	0	1	NA
C13orf45	1.09206	0	7.16504	0	1	NA
C14orf1	433.227	0.583115	1.09727	0.531423	0.595125	0.949413
C14orf105	47.3108	0.0572658	1.23909	0.0462162	0.963138	0.999378
C14orf119	588.179	0.534143	1.05156	0.507952	0.611487	0.952465
C14orf132	488.802	-1.44061	1.1271	-1.27816	0.201194	0.619117
C14orf142	179.882	-0.398229	1.1774	-0.338227	0.735192	0.984439
C14orf159	399.292	-0.3545	1.27844	-0.277291	0.781557	0.986998
C14orf166	3714.08	0.827224	0.31032	2.66571	0.0076825	0.0635358
C14orf166B	0.430485	4.77137	7.09945	0.672075	0.501536	NA
C14orf169	216.163	-0.0425352	0.975695	-0.0435948	0.965227	0.999516
C14orf177	0	NA	NA	NA	NA	NA
C14orf178	9.52901	-2.30519	2.07209	-1.11249	0.265926	0.714296
C14orf180	12.7578	-5.36292	7.07058	-0.758484	0.448161	0.881888
C14orf182	40.4156	-0.692287	0.88813	-0.779488	0.435692	0.873149
C14orf183	2.11505	-4.65756	5.8966	-0.789873	0.429602	NA
C14orf2	1048.22	0.294604	0.744305	0.395812	0.692244	0.976697
C14orf23	324.967	0.253185	0.5513	0.459252	0.646053	0.964177
C14orf28	187.234	-0.511864	0.61153	-0.837021	0.40258	0.849573
C14orf37	73.2265	1.26048	1.2873	0.979163	0.327499	0.785522
C14orf39	2.28356	-3.25811	6.38426	-0.510336	0.609816	NA
C14orf64	26.592	-1.18761	1.6003	-0.742115	0.458018	0.889181
C14orf79	95.1872	-2.29212	1.27933	-1.79165	0.0731893	0.331788
C14orf80	51.0265	0.332146	1.05505	0.314817	0.752901	0.986332
C14orf93	112.401	-0.942494	1.55011	-0.608017	0.543176	0.93291
C15orf26	15.6418	-1.22949	2.38837	-0.514783	0.606705	0.951548
C15orf27	12.4667	-4.44817	2.70055	-1.64713	0.0995304	0.40508
C15orf32	1.05851	0	7.16504	0	1	NA
C15orf37	58.0947	-1.30727	1.16342	-1.12365	0.261163	0.709387
C15orf38	150.519	0.934186	1.30651	0.715023	0.474595	0.898499
C15orf38-AP3S2	347.946	-0.067382	0.37023	-0.182001	0.855582	0.991679
C15orf39	1058.62	1.12906	0.490805	2.30042	0.0214245	0.139037
C15orf40	354.95	0.335729	0.660701	0.50814	0.611355	0.952465
C15orf41	106.299	-0.747898	0.920179	-0.812774	0.416348	0.861347
C15orf43	0.596834	-1.5506	7.10984	-0.218092	0.827357	NA
C15orf48	887.513	-4.17522	1.49696	-2.78914	0.00528488	0.047542
C15orf52	689.516	-4.07851	1.50662	-2.70706	0.00678815	0.0577479
C15orf53	4.8252	-1.96701	7.09927	-0.277072	0.781725	0.986998
C15orf54	3.13022	2.66058	6.17226	0.431055	0.666428	NA
C15orf56	1.16457	-2.35849	7.09174	-0.332569	0.73946	NA
C15orf57	896.085	0.688792	0.784405	0.878108	0.379885	0.831531
C15orf59	10.7626	-1.59223	2.12413	-0.749593	0.4535	0.885258
C15orf60	0.702181	-4.23105	7.07417	-0.598099	0.549774	NA
C15orf61	36.2019	-0.448734	1.6872	-0.265964	0.790267	0.988017
C15orf62	239.12	1.61712	1.4777	1.09435	0.273803	0.723469
C15orf65	13.1087	1.12218	2.20836	0.508152	0.611347	0.952465
C16orf13	229.346	1.59317	0.80391	1.98177	0.0475046	0.244722
C16orf3	6.74861	-4.25408	2.98084	-1.42714	0.153539	0.532129
C16orf45	1764.08	0.218279	0.960543	0.227245	0.820233	0.991089
C16orf46	72.6533	-0.861557	0.833208	-1.03402	0.301125	0.75809
C16orf52	674.389	0.209483	0.52188	0.4014	0.688125	0.975077
C16orf54	214.051	-3.31505	1.67867	-1.97481	0.04829	0.247622
C16orf58	1342.05	0.473133	0.444451	1.06453	0.287087	0.740045
C16orf59	12.8994	-0.152437	2.5226	-0.0604286	0.951814	0.998366
C16orf62	1286.07	0.731068	0.717478	1.01894	0.308231	0.765089
C16orf70	272.167	-0.356392	0.952572	-0.374137	0.708303	0.980997
C16orf71	9.7036	0.469117	1.70272	0.275511	0.782923	0.986998
C16orf72	1488.52	-0.22017	0.683255	-0.322237	0.747273	0.986006
C16orf74	70.2438	1.85354	1.91606	0.967372	0.333358	0.792112
C16orf78	0	NA	NA	NA	NA	NA
C16orf80	769.938	0.818168	1.03584	0.789863	0.429608	0.870616
C16orf82	0	NA	NA	NA	NA	NA
C16orf86	19.0169	0.0923496	1.85311	0.0498348	0.960254	0.999134
C16orf87	366.978	0.119986	1.12015	0.107116	0.914697	0.995694
C16orf89	64.9353	-0.889421	1.128	-0.78849	0.43041	0.870616
C16orf90	0.0655539	0	7.16504	0	1	NA
C16orf91	131.499	0.901871	1.22402	0.736811	0.461238	0.891107
C16orf93	11.7645	-4.56849	2.05064	-2.22783	0.0258917	0.159789
C16orf95	9.59929	2.44985	2.10957	1.16131	0.245517	0.686817
C16orf96	3.16511	-3.44642	5.32514	-0.647197	0.517504	NA
C17orf100	67.8509	-0.0615891	1.46624	-0.0420049	0.966495	0.999701
C17orf102	1.12917	-3.55747	7.0781	-0.502602	0.615244	NA
C17orf103	555.863	-0.15306	0.78031	-0.196152	0.844491	0.991143
C17orf104	8.2938	-1.98029	2.75606	-0.71852	0.472437	0.897765
C17orf105	0.353181	-2.40883	7.09092	-0.339706	0.734078	NA
C17orf107	167.989	0.35071	0.954732	0.367339	0.713366	0.981638
C17orf112	0.07632	0	7.16504	0	1	NA
C17orf47	8.71485	-4.09354	2.67062	-1.5328	0.125324	0.470204
C17orf49	534.807	0.794796	0.369874	2.14883	0.0316482	0.185515
C17orf50	0.388022	-0.962928	7.13099	-0.135034	0.892585	NA
C17orf51	520.74	-0.829226	0.957709	-0.865843	0.386576	0.837174
C17orf53	25.6054	-1.32862	1.52833	-0.869328	0.384668	0.835158
C17orf58	744.809	-1.58682	0.777771	-2.04022	0.0413283	0.223098
C17orf59	280.228	1.04995	1.31561	0.798069	0.424831	0.866987
C17orf62	611.647	1.27211	0.872672	1.45772	0.144917	0.513753
C17orf64	0.263902	0	7.16504	0	1	NA
C17orf66	12.513	-4.13844	3.81924	-1.08358	0.278553	0.728655
C17orf67	227.032	-0.61301	1.215	-0.504535	0.613885	0.952585
C17orf70	393.574	1.00385	1.07106	0.937254	0.348628	0.805867
C17orf72	53.5294	2.99919	1.31188	2.28618	0.0222439	0.143
C17orf74	0.47516	0	7.16504	0	1	NA
C17orf75	579.817	0.243765	0.628755	0.387694	0.698242	0.979168
C17orf76-AS1	3276.5	-0.00918209	0.453374	-0.0202528	0.983842	1
C17orf77	53.8406	0.243166	0.767368	0.316883	0.751332	0.986284
C17orf78	0.92835	-4.30306	7.07385	-0.608305	0.542985	NA
C17orf80	558.971	-0.183681	1.01492	-0.18098	0.856383	0.991679
C17orf82	7.62421	0.837269	2.79627	0.299423	0.764617	0.986787
C17orf85	3021.84	-0.133397	0.37764	-0.353238	0.72391	0.984358
C17orf89	305.141	-0.194736	1.26745	-0.153644	0.87789	0.993843
C17orf96	421.003	-0.894459	0.947637	-0.943884	0.345229	0.802607
C17orf97	169.634	0.445663	1.68001	0.265275	0.790798	0.988017
C17orf98	1.42929	-1.74573	7.10451	-0.245722	0.805898	NA
C17orf99	0.185389	-2.34016	7.09205	-0.329969	0.741424	NA
C18orf21	283.77	-0.215962	1.12966	-0.191175	0.848389	0.991143
C18orf25	865.631	-0.0599433	0.450393	-0.133091	0.894121	0.994278
C18orf32	436.679	-0.112752	0.905418	-0.124531	0.900895	0.994278
C18orf42	0.0522044	0	7.16504	0	1	NA
C18orf54	95.9353	1.16372	1.03406	1.12539	0.260424	0.708821
C18orf56	0.719126	-0.962926	7.13099	-0.135034	0.892585	NA
C18orf61	56.5761	-0.209288	0.879592	-0.237938	0.811929	0.989014
C18orf63	1.44402	-4.75403	7.07216	-0.672217	0.501445	NA
C18orf8	930.525	-0.24195	1.02433	-0.236204	0.813275	0.989102
C19orf10	1537.03	1.33968	0.674149	1.98722	0.0468983	0.242439
C19orf12	539.769	-0.17388	0.947165	-0.183579	0.854343	0.991523
C19orf18	28.4896	-5.2568	2.05528	-2.5577	0.0105366	0.0810091
C19orf24	287.443	1.25674	1.10485	1.13748	0.255339	0.700432
C19orf25	320.498	0.811078	0.988915	0.820169	0.41212	0.858253
C19orf26	56.9863	0.159021	1.78446	0.0891143	0.928991	0.997258
C19orf33	82.4718	-1.14231	1.547	-0.738403	0.460269	0.890942
C19orf35	275.212	0.313354	0.688634	0.455036	0.649083	0.965253
C19orf38	3.15046	-4.41988	4.43835	-0.995839	0.319328	NA
C19orf40	57.3722	0.628816	1.00693	0.624491	0.532305	0.927745
C19orf43	3842.69	0.718357	0.425542	1.6881	0.0913923	0.382742
C19orf44	169.798	-0.208939	0.680875	-0.306868	0.758944	0.986733
C19orf45	2.11425	-4.02795	4.85753	-0.829218	0.406981	NA
C19orf47	202.899	0.63722	1.09876	0.579942	0.561954	0.93984
C19orf48	283.062	0.313259	0.790824	0.396118	0.692018	0.976697
C19orf52	117.678	0.341665	1.26079	0.270994	0.786396	0.987077
C19orf53	1925.95	0.941054	0.519146	1.8127	0.0698788	0.322075
C19orf54	194.056	0.240181	0.869274	0.276301	0.782317	0.986998
C19orf55	149.836	-0.00374868	0.936325	-0.00400361	0.996806	1
C19orf57	23.3183	-6.09989	2.0724	-2.94339	0.00324635	0.032039
C19orf59	0.854346	-3.78845	7.07654	-0.535353	0.592406	NA
C19orf60	255.959	0.643451	0.940119	0.684436	0.4937	0.9068
C19orf66	491.342	-0.0868576	1.20432	-0.0721214	0.942505	0.998358
C19orf69	2.00803	-2.31087	7.02203	-0.329088	0.742089	NA
C19orf70	250.201	1.01563	1.26802	0.80096	0.423155	0.865551
C19orf71	7.39469	-1.73517	2.51698	-0.689384	0.490581	0.905806
C19orf73	22.4426	2.03799	1.95459	1.04267	0.297102	0.753807
C19orf77	17.9733	-5.44425	2.47639	-2.19846	0.0279163	0.169381
C19orf80	5.8628	-1.13647	3.29708	-0.34469	0.730328	0.984358
C19orf81	2.06662	-3.91386	7.0758	-0.553134	0.580172	NA
C19orf82	76.2023	-1.04655	1.13289	-0.923792	0.355595	0.809839
C1D	288.543	-0.252111	1.06156	-0.237491	0.812276	0.989014
C1GALT1	925.234	-0.676754	1.13572	-0.595883	0.551254	0.936156
C1GALT1C1	453.375	-0.11226	0.953967	-0.117677	0.906323	0.99478
C1QA	82.6381	-23.2918	3.92821	-5.92935	3.0413e-09	1.66701e-07
C1QB	347.908	-24.6078	2.4355	-10.1038	5.31566e-24	1.19865e-21
C1QBP	3542.42	0.309407	0.853534	0.362501	0.716977	0.982285
C1QC	300.708	-6.23584	2.22956	-2.79689	0.0051597	0.0466874
C1QL1	48.7159	-1.42842	1.827	-0.781841	0.434308	0.872733
C1QL2	94.0597	-5.20446	1.86975	-2.78351	0.0053775	0.0482037
C1QL3	44.8402	-0.445175	1.41691	-0.314187	0.753379	0.986429
C1QL4	13.5414	-3.95712	2.14311	-1.84644	0.064829	0.305197
C1QTNF1	1841.33	0.856291	0.925462	0.925258	0.354832	0.809375
C1QTNF1-AS1	1.69834	3.15865	5.38751	0.58629	0.557681	NA
C1QTNF2	59.0639	0.859664	1.09983	0.781637	0.434428	0.87283
C1QTNF3	71.8273	-1.81497	1.05115	-1.72665	0.0842308	0.364462
C1QTNF3-AMACR	45.8946	0.280442	1.21974	0.22992	0.818154	0.990373
C1QTNF4	11.3183	-5.48274	2.60946	-2.1011	0.0356322	0.201462
C1QTNF5	92.771	2.30696	1.24178	1.85778	0.0632002	0.299269
C1QTNF6	160.281	-1.00225	0.602154	-1.66444	0.0960244	0.395709
C1QTNF7	10.8181	-1.84867	2.59542	-0.712282	0.47629	0.899554
C1QTNF9	9.80187	1.19198	2.21751	0.537529	0.590902	0.94868
C1QTNF9B	3.42937	-3.33986	3.80235	-0.878367	0.379745	NA
C1QTNF9B-AS1	10.0067	-0.586825	2.25694	-0.260009	0.794857	0.988225
C1R	12246.7	-1.53299	0.652765	-2.34846	0.0188513	0.125445
C1RL	1678.26	-0.704915	0.481598	-1.4637	0.143276	0.51076
C1RL-AS1	618.524	-2.50149	0.83318	-3.00234	0.00267911	0.0274868
C1S	11133.9	-2.82705	0.631123	-4.4794	7.48526e-06	0.000202034
C1orf100	0.51814	-0.507453	7.15328	-0.0709399	0.943446	NA
C1orf101	9.77346	-2.85391	2.55821	-1.11559	0.264599	0.713403
C1orf105	0.336082	0	7.16504	0	1	NA
C1orf106	195.092	-1.69379	0.875706	-1.9342	0.0530883	0.26565
C1orf109	575.865	0.311458	0.953874	0.326519	0.744032	0.985441
C1orf110	0.495174	-0.507453	7.15328	-0.0709399	0.943446	NA
C1orf111	4.90733	-0.672636	2.76253	-0.243485	0.80763	0.988778
C1orf112	162.734	0.0208171	1.34343	0.0154955	0.987637	1
C1orf115	962.489	1.0904	1.06865	1.02035	0.307561	0.764717
C1orf116	234.322	-5.21644	1.62211	-3.21585	0.00130061	0.0153845
C1orf122	304.419	-0.0545709	0.941603	-0.0579553	0.953784	0.998366
C1orf123	341.099	0.330652	1.32177	0.250158	0.802465	0.988778
C1orf127	0.779309	0	7.16504	0	1	NA
C1orf131	273.866	-0.0559654	1.27936	-0.0437448	0.965108	0.999516
C1orf140	116.524	0.281674	0.889501	0.316665	0.751497	0.986284
C1orf141	0.686289	2.69152	7.02942	0.382894	0.701799	NA
C1orf145	13.0006	-4.98544	2.60972	-1.91033	0.0560904	0.275109
C1orf146	0.376881	-3.06698	7.08237	-0.433045	0.664982	NA
C1orf159	182.66	0.169303	1.34838	0.12556	0.90008	0.994278
C1orf162	63.0715	-7.37212	1.89512	-3.89006	0.000100218	0.0019094
C1orf168	9.52127	-1.95863	4.19577	-0.46681	0.640636	0.963143
C1orf170	39.2282	-20.5684	1.97723	-10.4026	2.41198e-25	6.51016e-23
C1orf172	198.412	-2.97653	1.70608	-1.74466	0.081044	0.354896
C1orf173	12.9628	-4.09358	2.84028	-1.44126	0.149511	0.523747
C1orf174	371.763	0.425837	0.754373	0.564492	0.572419	0.942516
C1orf177	0.83508	-2.4912	7.08962	-0.351387	0.725298	NA
C1orf180	0.302528	-1.48622	7.11176	-0.208981	0.834463	NA
C1orf185	0.130719	0	7.16504	0	1	NA
C1orf186	43.7824	-20.6198	3.14881	-6.54844	NA	NA
C1orf189	1.37367	-0.274607	4.34859	-0.0631486	0.949648	NA
C1orf192	63.3455	-0.517381	1.55962	-0.331736	0.740089	0.984685
C1orf194	1.85205	-2.86096	5.61053	-0.509927	0.610103	NA
C1orf198	2375.86	-0.137177	0.437948	-0.313225	0.754109	0.986429
C1orf200	4.51744	-0.773043	7.13987	-0.108271	0.91378	0.995475
C1orf204	30.3944	-2.31035	2.00812	-1.1505	0.249937	0.692977
C1orf21	4476.24	0.629178	0.471218	1.33522	0.181805	0.585233
C1orf210	172.022	-0.330684	0.663407	-0.498463	0.618158	0.954273
C1orf213	31.0432	-3.81076	2.08801	-1.82507	0.0679911	0.316073
C1orf216	484.143	-0.304005	0.667915	-0.455155	0.648997	0.965206
C1orf220	30.218	-0.265711	1.13558	-0.233987	0.814995	0.989129
C1orf226	492.462	-1.77733	1.10965	-1.6017	0.109222	0.430937
C1orf227	0.230261	0	7.16504	0	1	NA
C1orf228	4.84343	-3.22033	6.13979	-0.524502	0.59993	0.951208
C1orf229	233.789	0.55309	0.831497	0.665174	0.505939	0.9131
C1orf233	13.7413	-0.657394	3.08219	-0.213288	0.831103	0.991143
C1orf234	0.234237	-2.24864	7.09366	-0.316993	0.751249	NA
C1orf27	1362.39	-1.17719	0.761781	-1.54532	0.122269	0.462905
C1orf35	354.562	0.637509	1.15472	0.552091	0.580886	0.945973
C1orf43	3944.51	0.828429	0.282788	2.92951	0.00339498	0.0332663
C1orf50	125.057	0.0522964	1.2706	0.0411589	0.967169	0.999701
C1orf51	215.93	-0.853401	1.36328	-0.625992	0.53132	0.92739
C1orf52	429.018	-0.418931	1.41237	-0.296616	0.766759	0.986998
C1orf53	3.13974	-1.50469	3.64613	-0.412683	0.679839	NA
C1orf54	171.388	1.50333	1.40009	1.07374	0.282939	0.734601
C1orf56	93.7521	-0.232397	1.01346	-0.22931	0.818628	0.990373
C1orf61	0.366634	-1.48622	7.11176	-0.208981	0.834463	NA
C1orf63	1542.89	-1.00595	0.957521	-1.05058	0.293452	0.748932
C1orf64	3.9733	2.75428	6.0878	0.452426	0.650962	0.96587
C1orf65	0.317128	-1.48622	7.11176	-0.208981	0.834463	NA
C1orf68	0.246166	0	7.16504	0	1	NA
C1orf74	73.8839	-0.654061	1.46349	-0.44692	0.654933	0.967286
C1orf85	240.411	0.792404	1.48955	0.531976	0.594743	0.949359
C1orf86	562.029	0.454148	0.519049	0.874963	0.381594	0.832718
C1orf87	0	NA	NA	NA	NA	NA
C1orf94	0.0801614	0	7.16504	0	1	NA
C1orf95	140.015	-2.52664	1.49564	-1.68933	0.0911554	0.38235
C20orf112	1106.28	1.01993	0.814233	1.25262	0.210344	0.634665
C20orf141	2.412	-1.63665	7.1074	-0.230275	0.817878	NA
C20orf144	2.46134	-1.77329	6.20899	-0.285601	0.775184	NA
C20orf166	0.0369926	0	7.16504	0	1	NA
C20orf166-AS1	33.8597	0.839671	0.837418	1.00269	0.31601	0.771476
C20orf173	1.03162	0	7.16504	0	1	NA
C20orf194	766.666	-0.509411	0.868458	-0.586569	0.557493	0.937539
C20orf195	9.14588	-3.98794	2.29445	-1.73808	0.082196	0.357917
C20orf196	19.9175	1.56636	2.08208	0.752304	0.451868	0.884011
C20orf197	1.54486	-3.22005	7.08088	-0.454752	0.649287	NA
C20orf201	0.32161	0	7.16504	0	1	NA
C20orf202	6.32498	-0.533564	4.10564	-0.129959	0.896599	0.994278
C20orf203	55.9317	0.180871	0.979595	0.184638	0.853513	0.991235
C20orf24	814.521	0.243789	0.750752	0.324727	0.745388	0.986006
C20orf26	2.75936	-5.22568	4.21424	-1.24001	0.214973	NA
C20orf27	158.739	0.662569	1.00404	0.6599	0.509318	0.915262
C20orf78	0.0306072	0	7.16504	0	1	NA
C20orf85	0.312326	-3.3586	7.07966	-0.474402	0.635213	NA
C20orf96	142.356	0.519435	1.05915	0.490425	0.623833	0.956447
C21orf119	34.6957	-0.519872	1.25736	-0.413463	0.679267	0.97255
C21orf128	6.72906	-17.3871	6.08224	-2.85866	NA	NA
C21orf15	4.22078	-4.74024	4.49414	-1.05476	0.291535	0.7465
C21orf2	346.441	-0.135901	1.41788	-0.0958476	0.923642	0.996842
C21orf33	756.714	0.879494	1.04934	0.838136	0.401954	0.849094
C21orf37	1.01698	-0.507425	7.15328	-0.070936	0.943449	NA
C21orf49	22.4268	-20.1923	2.39809	-8.42015	3.76002e-17	4.2663e-15
C21orf58	24.0828	-0.371152	1.60921	-0.230642	0.817593	0.990373
C21orf59	1831.56	0.191358	0.449632	0.425589	0.670407	0.969849
C21orf62	461.077	0.475615	0.662449	0.717965	0.472779	0.897765
C21orf67	44.1574	-1.79675	1.79158	-1.00288	0.315917	0.771476
C21orf88	36.761	-2.94362	1.9627	-1.49978	0.133672	0.488558
C21orf90	1.69691	-0.507452	7.15328	-0.0709398	0.943446	NA
C21orf91	1374.12	-0.00545427	0.619166	-0.00880906	0.992971	1
C21orf91-OT1	0.664798	-2.3585	7.09175	-0.332569	0.739459	NA
C22orf15	0.447754	-2.34016	7.09205	-0.329969	0.741424	NA
C22orf23	132.603	-1.23624	1.48536	-0.832284	0.405249	0.852616
C22orf24	1.74941	0.136667	5.11135	0.026738	0.978669	NA
C22orf26	18.1951	1.51082	1.61287	0.936727	0.348899	0.806028
C22orf29	459.809	1.13679	0.868689	1.30863	0.190659	0.600814
C22orf31	3.23089	-4.81046	3.83812	-1.25334	0.210083	NA
C22orf34	34.9203	3.56258	2.14232	1.66295	0.0963221	0.396552
C22orf39	234.025	-0.476369	1.25685	-0.37902	0.704673	0.980997
C22orf43	15.5941	-3.13137	2.54885	-1.22854	0.219243	0.648663
C22orf46	777.915	-1.91359	1.07581	-1.77874	0.0752823	0.338098
C2CD2	1695.91	0.0795665	0.56988	0.13962	0.88896	0.994278
C2CD2L	379.128	0.910085	0.764673	1.19016	0.233982	0.672392
C2CD3	629.027	-0.229266	0.753617	-0.30422	0.76096	0.986733
C2CD4A	917.333	0.396578	1.08115	0.366811	0.71376	0.981638
C2CD4B	932.517	2.59221	1.21002	2.14229	0.0321701	0.187989
C2CD4C	26.4498	-1.58377	2.02976	-0.780274	0.435229	0.873106
C2CD4D	28.5232	-5.86	1.94332	-3.01545	0.00256598	0.026468
C2CD5	585.712	-0.298704	1.02844	-0.290443	0.771477	0.986998
C2orf15	91.4282	-1.55811	1.01596	-1.53363	0.12512	0.469636
C2orf16	21.8121	-1.37519	1.47953	-0.929477	0.352642	0.808184
C2orf27A	21.2112	-3.48986	1.55633	-2.24236	0.0249381	0.155048
C2orf27B	4.71396	-4.29016	1.68681	-2.54335	0.0109794	0.0832994
C2orf40	201.024	-4.05525	1.3744	-2.95057	0.00317191	0.0314963
C2orf42	201.572	-0.100181	1.30251	-0.0769138	0.938692	0.998358
C2orf43	215.017	0.507945	1.35306	0.375405	0.70736	0.980997
C2orf44	157.949	0.414264	1.713	0.241835	0.808908	0.988778
C2orf47	326.194	0.478557	1.03981	0.460237	0.645346	0.964014
C2orf48	0.83028	0	7.16504	0	1	NA
C2orf49	430.562	-0.251528	1.15834	-0.217145	0.828095	0.991143
C2orf50	8.91057	4.16746	3.3806	1.23276	0.217666	0.646175
C2orf53	5.64565	23.3284	7.10717	3.28237	NA	NA
C2orf54	11.5585	-4.90947	2.66827	-1.83994	0.0657766	0.308171
C2orf57	0.0184963	0	7.16504	0	1	NA
C2orf61	4.26378	-1.39386	3.13558	-0.444531	0.656659	0.967286
C2orf62	2.32396	-3.04253	3.60029	-0.845081	0.398066	NA
C2orf66	4.70582	-3.31062	3.26031	-1.01543	0.309901	0.765895
C2orf68	741.154	0.0111861	0.652082	0.0171544	0.986313	1
C2orf69	550.931	-0.0753517	1.04121	-0.0723697	0.942308	0.998358
C2orf70	1.00292	-1.74573	7.10451	-0.245722	0.805898	NA
C2orf71	1.23108	-3.33109	7.0799	-0.4705	0.637998	NA
C2orf72	53.7384	-1.19647	2.16171	-0.553483	0.579933	0.945145
C2orf73	1.552	-0.962926	7.13099	-0.135034	0.892585	NA
C2orf74	213.959	-0.317859	1.70072	-0.186897	0.851741	0.991143
C2orf76	146.21	0.783154	1.29347	0.605465	0.54487	0.934119
C2orf78	0.257194	-1.96701	7.09927	-0.277072	0.781725	NA
C2orf80	0.07632	0	7.16504	0	1	NA
C2orf81	42.6033	0.578999	1.34932	0.429105	0.667847	0.969384
C2orf82	93.607	-6.60999	1.81905	-3.63376	0.000279318	0.0045416
C2orf83	115.543	0.292699	1.25369	0.233471	0.815396	0.989276
C2orf88	170.257	-2.0683	1.36528	-1.51493	0.129791	0.479729
C2orf91	295.494	-0.577673	0.821605	-0.703103	0.481992	0.902033
C3	17493.7	-5.45613	0.78905	-6.91481	4.6849e-12	3.53631e-10
C3AR1	78.4232	-22.0461	2.26807	-9.72021	2.47275e-22	4.6368e-20
C3P1	0.20063	-0.962928	7.13099	-0.135034	0.892585	NA
C3orf14	228.087	-0.467928	1.15448	-0.405314	0.685247	0.97461
C3orf17	1664.09	-0.60954	0.366988	-1.66092	0.0967286	0.397308
C3orf18	52.0181	0.39112	1.58396	0.246925	0.804966	0.988778
C3orf20	8.99333	-1.80645	3.52374	-0.512652	0.608195	0.952465
C3orf22	0.11448	0	7.16504	0	1	NA
C3orf27	30.5626	0.509031	1.4781	0.344382	0.730559	0.984358
C3orf33	149.683	-0.140823	0.88434	-0.15924	0.873479	0.993757
C3orf35	65.8962	-1.31777	1.6398	-0.803614	0.42162	0.864815
C3orf36	0.107562	0	7.16504	0	1	NA
C3orf38	464.353	0.0379662	0.714846	0.053111	0.957643	0.999094
C3orf43	1.0592	-1.10272	7.04443	-0.156538	0.875609	NA
C3orf49	9.14197	0	4.27393	0	1	1
C3orf52	456.517	0.0731196	1.21163	0.0603479	0.951879	0.998366
C3orf55	16.4048	-7.27661	2.17444	-3.34643	0.000818601	0.0107541
C3orf58	608.712	-0.401483	0.834947	-0.480848	0.630625	0.959402
C3orf62	237.287	-0.604861	0.669359	-0.903642	0.366185	0.817705
C3orf65	1.97336	0.868243	6.9858	0.124287	0.901088	NA
C3orf67	13.6296	-3.58648	1.99013	-1.80213	0.0715244	0.327102
C3orf70	196.395	0.955624	0.854925	1.11779	0.263658	0.71196
C3orf72	48.0891	-0.557394	1.08289	-0.514726	0.606744	0.951548
C3orf80	24.2821	0.962849	2.8548	0.337274	0.73591	0.984439
C3orf83	64.8575	-0.306959	1.0583	-0.29005	0.771778	0.986998
C3orf84	0.301872	0	7.16504	0	1	NA
C4A	925.366	-3.88544	0.961892	-4.03938	5.35935e-05	0.00112717
C4BPA	849.952	-8.50623	1.74348	-4.87889	1.06687e-06	3.50004e-05
C4BPB	48.254	-4.76241	2.35883	-2.01897	0.0434903	0.231282
C4B_2	913.396	-4.31016	0.930536	-4.63191	3.62301e-06	0.000105053
C4orf19	397.498	-0.639852	0.882659	-0.724914	0.468505	0.895874
C4orf21	113.73	-1.20601	1.94314	-0.62065	0.53483	0.928282
C4orf22	0.22896	0	7.16504	0	1	NA
C4orf26	167.951	0.318073	0.581136	0.547331	0.584152	0.946774
C4orf27	288.179	0.146709	0.959853	0.152845	0.87852	0.99402
C4orf29	189.709	-0.273883	1.12723	-0.24297	0.808028	0.988778
C4orf3	1996.1	0.260481	0.752078	0.346349	0.729081	0.984358
C4orf32	925.246	-0.318008	0.91351	-0.348116	0.727753	0.984358
C4orf33	128.668	-1.88178	1.25287	-1.50197	0.133104	0.487481
C4orf36	9.31062	-1.60111	2.30708	-0.693999	0.487683	0.903671
C4orf40	16.9984	-0.0574384	1.11588	-0.0514736	0.958948	0.999134
C4orf45	0.130118	-2.40883	7.09092	-0.339706	0.734078	NA
C4orf46	221.701	-0.037453	1.6282	-0.0230027	0.981648	1
C4orf47	24.1655	0.416852	1.69063	0.246566	0.805244	0.988778
C4orf48	28.0488	-0.255334	1.68711	-0.151344	0.879704	0.994076
C4orf51	0.166348	-0.962927	7.13099	-0.135034	0.892585	NA
C4orf6	3.492	-0.942793	3.93286	-0.239722	0.810546	NA
C5	72.5704	-3.03181	1.5271	-1.98534	0.0471067	0.243093
C5AR1	118.101	-4.64966	1.33386	-3.48586	0.000490567	0.00719167
C5AR2	11.6701	-5.46956	2.66993	-2.04858	0.0405034	0.220245
C5orf15	1623.82	-0.130552	0.844356	-0.154617	0.877123	0.993835
C5orf20	1.61406	0	7.16504	0	1	NA
C5orf22	558.736	0.25113	0.964983	0.260243	0.794677	0.988225
C5orf24	1798.04	0.0852306	0.394564	0.216012	0.828978	0.991143
C5orf27	214.295	-0.672009	0.917282	-0.732609	0.463797	0.892222
C5orf28	218.252	-0.556253	1.00769	-0.552005	0.580945	0.945973
C5orf30	132.327	0.474984	1.21696	0.390303	0.696313	0.978474
C5orf34	97.5428	-1.37644	0.818893	-1.68085	0.092792	0.386478
C5orf38	67.9265	-7.72468	1.3744	-5.62041	1.90509e-08	9.27246e-07
C5orf42	591.171	-1.20323	1.04611	-1.1502	0.250062	0.693128
C5orf45	133.895	-0.501667	1.22754	-0.408678	0.682776	0.973652
C5orf46	28.8182	-2.14894	2.11991	-1.01369	0.310729	0.766877
C5orf47	0.0959799	-1.96701	7.09927	-0.277072	0.781724	NA
C5orf48	0.0892924	0	7.16504	0	1	NA
C5orf49	16.7823	-5.58065	2.06143	-2.70718	0.00678577	0.0577479
C5orf51	626.564	0.481828	1.02748	0.468943	0.63911	0.962963
C5orf52	0.0369926	0	7.16504	0	1	NA
C5orf54	34.7183	0.732024	1.78301	0.410555	0.681399	0.973104
C5orf55	68.8299	-0.0975038	0.752317	-0.129605	0.896879	0.994278
C5orf56	166.899	0.569892	1.12882	0.504857	0.613659	0.952585
C5orf58	0.510786	-3.22005	7.08088	-0.454752	0.649287	NA
C5orf60	12.0577	0.71491	1.28597	0.555931	0.578258	0.944447
C5orf63	107.4	-0.823424	1.32332	-0.622242	0.533783	0.92805
C5orf64	24.8867	-0.689837	1.0711	-0.644047	0.519545	0.919687
C6	5.90378	-3.98376	7.07541	-0.563042	0.573406	0.94276
C6orf1	209.429	1.11286	1.19679	0.929875	0.352436	0.808017
C6orf106	4911.46	0.473004	0.279043	1.69509	0.090058	0.379893
C6orf118	0.269349	-1.74573	7.10451	-0.245722	0.805898	NA
C6orf120	869.71	-0.410772	0.675002	-0.60855	0.542823	0.932752
C6orf123	66.7448	-0.0332188	0.965607	-0.034402	0.972557	1
C6orf132	1596.59	-3.87946	0.945694	-4.10224	4.09176e-05	0.000891419
C6orf141	83.1821	-0.671037	1.41697	-0.473571	0.635806	0.961073
C6orf147	5.20251	-3.14709	2.34236	-1.34355	0.179093	0.580381
C6orf163	18.8873	-0.882598	2.08153	-0.424014	0.671556	0.970245
C6orf164	6.11653	-3.60259	2.94319	-1.22404	0.220936	0.651075
C6orf165	6.371	-0.712365	2.51731	-0.282987	0.777187	0.986998
C6orf195	1.70505	-3.12459	3.71789	-0.84042	0.400673	NA
C6orf201	2.39519	0.485264	4.91999	0.0986312	0.921431	NA
C6orf203	215.068	-0.340845	1.29488	-0.263226	0.792377	0.988225
C6orf211	818.097	-0.539235	1.02087	-0.528213	0.597352	0.950419
C6orf222	20.9946	-4.4376	2.99389	-1.48222	0.138282	0.500071
C6orf223	4.17036	-0.613096	3.18362	-0.192578	0.847289	0.991143
C6orf226	22.3511	-0.201415	2.23862	-0.0899729	0.928309	0.997258
C6orf25	88.862	-0.519285	0.75686	-0.686104	0.492647	0.906203
C6orf48	263.327	-0.184347	0.7607	-0.242338	0.808518	0.988778
C6orf52	9.48331	-0.300679	2.71136	-0.110896	0.911699	0.995336
C6orf57	72.7785	-1.86738	1.71157	-1.09104	0.275257	0.72533
C6orf58	1.28036	-3.37859	7.0795	-0.477237	0.633194	NA
C6orf62	2432.18	-0.205623	0.741833	-0.277182	0.78164	0.986998
C6orf89	1914.27	0.258349	0.565443	0.456896	0.647746	0.964689
C6orf99	3.77002	-3.73351	3.71745	-1.00432	0.315225	0.771037
C7	172.301	-1.34689	1.0893	-1.23647	0.216283	0.64397
C7orf10	18.8895	-0.91703	1.72625	-0.531226	0.595262	0.949413
C7orf13	26.8335	0.926475	1.68015	0.551423	0.581344	0.946231
C7orf25	286.824	-0.0333281	1.04523	-0.0318858	0.974563	1
C7orf26	345.148	1.00646	1.19493	0.842273	0.399635	0.847446
C7orf31	186.527	0.281161	0.824495	0.341009	0.733097	0.984439
C7orf33	0	NA	NA	NA	NA	NA
C7orf34	0.156613	0	7.16504	0	1	NA
C7orf43	297.177	0.684268	0.878594	0.778821	0.436085	0.873231
C7orf49	784.026	0.057498	0.751139	0.0765477	0.938983	0.998358
C7orf50	565.09	0.358156	1.20452	0.297344	0.766204	0.986998
C7orf55	245.554	0.317003	0.706869	0.44846	0.653821	0.966971
C7orf55-LUC7L2	1529.08	0.0789376	0.361218	0.218532	0.827015	0.991143
C7orf57	1.95313	-3.5347	7.07827	-0.499373	0.617517	NA
C7orf60	607.477	-0.283879	1.23331	-0.230176	0.817955	0.990373
C7orf61	5.30067	-1.00634	2.45889	-0.409268	0.682343	0.973313
C7orf63	342.549	-4.97433	0.975169	-5.10099	3.37879e-07	1.27791e-05
C7orf65	54.4004	-1.10258	0.835153	-1.32022	0.186762	0.594422
C7orf69	0.041852	-0.773043	7.13987	-0.108271	0.91378	NA
C7orf71	0.62867	-2.86179	7.08463	-0.403943	0.686254	NA
C7orf72	0.252208	0	7.16504	0	1	NA
C7orf73	416.683	-0.734881	1.09466	-0.67133	0.50201	0.910841
C7orf76	2.22116	1.61236	7.00889	0.230045	0.818057	NA
C8A	1.26653	-0.507448	7.15328	-0.0709392	0.943446	NA
C8B	2.9677	-2.48309	7.08975	-0.350236	0.726161	NA
C8G	1.22907	-3.66362	6.32078	-0.579615	0.562174	NA
C8orf12	0.30891	-3.20611	7.08101	-0.452776	0.65071	NA
C8orf22	0.07632	0	7.16504	0	1	NA
C8orf31	19.2807	-1.13195	1.21613	-0.930776	0.351969	0.807622
C8orf33	1821.47	-0.230768	0.784107	-0.294307	0.768524	0.986998
C8orf34	2.37037	-4.77328	6.56358	-0.727237	0.467081	NA
C8orf37	183.359	0.610139	1.09036	0.559576	0.575769	0.943062
C8orf4	4327.5	1.00216	0.919666	1.0897	0.275844	0.725512
C8orf44	69.1613	0.282267	0.651481	0.43327	0.664819	0.968673
C8orf44-SGK3	160.865	0.514668	0.55297	0.930733	0.351992	0.807622
C8orf46	12.3941	-5.99724	2.30865	-2.59772	0.00938447	0.0741681
C8orf47	44.7779	-6.36763	1.93624	-3.28866	0.00100667	0.0125668
C8orf48	73.8684	-1.0925	1.5745	-0.693871	0.487763	0.903671
C8orf56	0.467437	-3.29143	7.08024	-0.464875	0.642021	NA
C8orf58	386.244	1.73775	0.586082	2.96503	0.00302651	0.03034
C8orf59	425.561	0.119947	0.884219	0.135653	0.892096	0.994278
C8orf74	0.0341383	-0.507452	7.15328	-0.0709397	0.943446	NA
C8orf76	156.148	-0.237487	1.36302	-0.174236	0.86168	0.991873
C8orf82	244.839	0.105173	0.924668	0.113742	0.909443	0.995307
C8orf86	62.9435	-0.221683	1.1188	-0.198143	0.842933	0.991143
C8orf87	0.04799	-0.962928	7.13099	-0.135034	0.892585	NA
C9	8.4728	-1.78136	3.34043	-0.533272	0.593845	0.948852
C9orf106	0.0726537	-0.773043	7.13987	-0.108271	0.91378	NA
C9orf114	641.974	0.291644	0.972627	0.299851	0.76429	0.986777
C9orf116	21.9445	0.893876	1.5645	0.57135	0.567762	0.941521
C9orf117	25.7087	0.564098	1.79979	0.313424	0.753959	0.986429
C9orf129	212.512	-0.089176	0.938061	-0.0950642	0.924264	0.996842
C9orf131	27.2708	-1.53957	1.62972	-0.944679	0.344823	0.80223
C9orf135	0.391107	0	7.16504	0	1	NA
C9orf135-AS1	0.268537	-0.507453	7.15328	-0.0709399	0.943446	NA
C9orf139	14.1352	-1.72587	1.46911	-1.17478	0.240084	0.680161
C9orf142	205.384	-0.406716	1.28221	-0.317199	0.751093	0.986284
C9orf152	147.45	-8.18612	1.69627	-4.82594	1.39343e-06	4.5132e-05
C9orf153	24.4297	-2.46524	2.64137	-0.933319	0.350655	0.807156
C9orf156	436.307	-0.124229	0.929034	-0.133719	0.893625	0.994278
C9orf16	171.572	-0.379898	1.36284	-0.278755	0.780433	0.986998
C9orf163	3.03424	-0.17639	2.98741	-0.0590444	0.952917	NA
C9orf169	1.93872	-1.48622	7.11176	-0.208981	0.834463	NA
C9orf170	3.27365	-2.91401	3.07569	-0.947433	0.343418	NA
C9orf171	1.84339	-0.773042	7.13986	-0.108271	0.91378	NA
C9orf172	27.6494	-2.29087	1.84136	-1.24412	0.213456	0.6394
C9orf173	1.67698	-3.48393	7.07866	-0.492174	0.622596	NA
C9orf24	8.54672	-20.7286	3.6901	-5.61734	1.93921e-08	9.38725e-07
C9orf3	459.876	0.707239	1.21635	0.581444	0.560941	0.939685
C9orf37	86.3987	0.208751	1.16745	0.178809	0.858088	0.991679
C9orf40	128.584	-1.01009	1.13107	-0.893042	0.371835	0.823715
C9orf41	283.217	0.726243	0.973781	0.745797	0.45579	0.88708
C9orf43	17.1566	-5.47157	2.36238	-2.31613	0.0205512	0.134348
C9orf47	43.8724	-7.77142	1.71192	-4.53958	5.63663e-06	0.00015616
C9orf50	1.15084	0.290263	7.06143	0.0411054	0.967212	NA
C9orf53	0.031463	0	7.16504	0	1	NA
C9orf57	0.156332	-0.773043	7.13987	-0.108271	0.91378	NA
C9orf62	0.0895403	0	7.16504	0	1	NA
C9orf64	370.331	0.33137	0.973417	0.34042	0.73354	0.984439
C9orf66	163.312	1.08684	0.871439	1.24718	0.212332	0.637854
C9orf69	596.677	1.32503	0.759873	1.74375	0.0812028	0.355417
C9orf72	1560.61	-1.53672	0.765763	-2.00678	0.0447726	0.235552
C9orf78	2581.6	-0.242521	0.627305	-0.386607	0.699047	0.979424
C9orf84	25.6881	-3.37503	2.38337	-1.41607	0.156754	0.538349
C9orf85	239.758	0.63548	1.07957	0.588644	0.5561	0.93704
C9orf89	278.873	-0.211975	1.06755	-0.198562	0.842605	0.991143
C9orf9	15.0158	-3.28937	1.71052	-1.92302	0.054477	0.270321
C9orf91	483.298	-0.33796	0.972297	-0.347589	0.728149	0.984358
C9orf92	0	NA	NA	NA	NA	NA
C9orf96	18.3022	-0.595674	1.98646	-0.299866	0.764279	0.986777
CA1	0.861912	-3.21619	7.08092	-0.454205	0.649681	NA
CA10	1.16321	-1.96701	7.09927	-0.277072	0.781725	NA
CA11	111.033	-3.76041	1.10674	-3.39775	0.000679434	0.00923553
CA12	4160.14	-4.40529	1.10947	-3.97063	7.16836e-05	0.00144454
CA13	138.668	-0.473617	1.10328	-0.429279	0.66772	0.969384
CA14	7.00794	-0.909457	1.89692	-0.479439	0.631627	0.959668
CA2	316.462	-0.0431053	1.58982	-0.0271134	0.978369	1
CA3	16.0285	-2.73025	1.88056	-1.45183	0.14655	0.517409
CA4	79.9084	-0.157279	2.38599	-0.0659177	0.947443	0.998358
CA5A	1.85978	-4.38973	4.97628	-0.88213	0.377706	NA
CA5B	509.718	0.0666521	0.610255	0.10922	0.913028	0.995451
CA5BP1	200.073	-0.172878	0.901534	-0.19176	0.84793	0.991143
CA6	9.60839	-2.7729	3.44805	-0.804193	0.421285	0.864815
CA7	1.20174	-1.48623	7.11176	-0.208982	0.834463	NA
CA8	1477.53	1.58642	1.04579	1.51695	0.129279	0.478491
CA9	159.482	-3.29277	1.8346	-1.79482	0.0726827	0.330383
CAAP1	572.291	0.0152763	0.977264	0.0156317	0.987528	1
CAB39	3746.66	0.11883	0.34384	0.345597	0.729646	0.984358
CAB39L	499.763	-0.985748	1.33756	-0.736974	0.461138	0.891107
CABIN1	1557.72	0.0710678	0.54446	0.130529	0.896148	0.994278
CABLES1	598.061	-0.762115	0.885467	-0.860693	0.389407	0.839005
CABLES2	201.384	-0.279503	1.71042	-0.163412	0.870194	0.993185
CABP1	23.6465	4.5248	2.75757	1.64086	0.100825	0.407908
CABP4	347.378	0.572812	0.684388	0.836969	0.40261	0.849573
CABP5	1.67995	0.119653	6.9906	0.0171163	0.986344	NA
CABP7	18.5116	1.25898	1.25378	1.00415	0.315306	0.771113
CABS1	0.11448	0	7.16504	0	1	NA
CABYR	83.0068	-2.97265	1.28719	-2.3094	0.0209213	0.136304
CACFD1	155.408	0.842711	1.22677	0.686934	0.492124	0.906203
CACHD1	624.44	-0.0787807	0.894858	-0.0880371	0.929847	0.997489
CACNA1A	104.519	-1.0979	1.29453	-0.848111	0.396376	0.844622
CACNA1B	0.872266	-2.42633	7.09064	-0.342188	0.732209	NA
CACNA1C	566.366	-3.18516	1.01918	-3.12523	0.00177668	0.0198058
CACNA1C-AS1	1.75458	2.08226	5.82442	0.357505	0.720714	NA
CACNA1C-AS4	1.3478	0	7.16504	0	1	NA
CACNA1C-IT3	2.07007	0	7.16504	0	1	NA
CACNA1D	38.674	-6.56507	2.11617	-3.10234	0.00191999	0.0210738
CACNA1E	4.4457	-4.61165	3.70464	-1.24483	0.213195	0.638841
CACNA1F	9.26287	-4.5973	2.9288	-1.56969	0.116488	0.448285
CACNA1G	544.128	-6.4026	1.23973	-5.1645	2.41077e-07	9.43858e-06
CACNA1G-AS1	0.77129	-2.74603	7.08606	-0.387526	0.698367	NA
CACNA1H	330.971	-9.40876	1.62011	-5.80749	6.34154e-09	3.30316e-07
CACNA1I	19.6277	-5.44469	2.11269	-2.57714	0.00996213	0.0776314
CACNA1S	0.358161	0	7.16504	0	1	NA
CACNA2D1	429.541	-4.60842	1.34708	-3.42105	0.000623793	0.00867467
CACNA2D2	121.485	-3.61774	1.50613	-2.40201	0.0163052	0.112017
CACNA2D3	36.5926	0.140148	1.85704	0.0754688	0.939842	0.998358
CACNA2D3-AS1	44.5422	1.16988	7.11945	0.164321	0.869478	0.993011
CACNA2D4	19.6709	-6.63204	2.64239	-2.50986	0.0120778	0.089573
CACNB1	355.881	-1.29944	0.807262	-1.60969	0.107467	0.426381
CACNB2	225.95	-0.805843	0.790143	-1.01987	0.30779	0.764817
CACNB3	474.993	0.531195	0.87266	0.608707	0.542718	0.932752
CACNB4	134.32	-3.76251	1.86531	-2.01709	0.0436856	0.231819
CACNG1	2.64727	-2.9687	6.53124	-0.454539	0.649441	NA
CACNG2	7.30668	0	7.16504	0	NA	NA
CACNG3	0	NA	NA	NA	NA	NA
CACNG4	225.7	-6.45047	2.11801	-3.04553	0.00232271	0.0244689
CACNG6	1.11614	1.79502	6.9969	0.256545	0.79753	NA
CACNG7	0	NA	NA	NA	NA	NA
CACNG8	116.568	0.661187	0.853383	0.774784	0.438468	0.874917
CACTIN	851.268	0.362359	0.70588	0.513344	0.607711	0.952119
CACTIN-AS1	20.5905	0.401727	1.56162	0.25725	0.796986	0.988615
CACUL1	2858.35	0.346699	0.44028	0.787453	0.431017	0.871228
CACYBP	2864.42	-0.5329	0.464933	-1.14619	0.251718	0.694477
CAD	894.098	0.481524	0.791013	0.608744	0.542694	0.932752
CADM1	694.016	0.29251	0.888652	0.329161	0.742034	0.985244
CADM2	17.9032	-2.99943	1.69627	-1.76825	0.0770196	0.34275
CADM2-AS2	1.43525	6.55231	7.07695	0.925866	0.354515	NA
CADM3	61.1858	1.91676	2.43627	0.786761	0.431421	0.871311
CADM4	534.769	-0.559508	1.3202	-0.423806	0.671707	0.970245
CADPS	63.0019	-29.5015	4.96262	-5.94475	2.76879e-09	1.52703e-07
CADPS2	1195.43	0.445631	0.911151	0.489085	0.624781	0.956637
CAGE1	17.8537	0.435489	1.40356	0.310274	0.756353	0.986733
CAHM	18.7084	-0.376688	1.77156	-0.21263	0.831615	0.991143
CALB1	1.09327	-4.24231	6.2491	-0.678867	0.497222	NA
CALB2	51.3538	-7.48882	1.87013	-4.00445	6.2163e-05	0.00128317
CALCA	154.266	-6.79734	2.33212	-2.91466	0.00356072	0.0346426
CALCB	1.24577	-3.20611	7.08101	-0.452776	0.65071	NA
CALCOCO1	3696.2	-0.989792	0.363702	-2.72144	0.00649989	0.0555876
CALCOCO2	6687.28	-0.194556	0.272839	-0.71308	0.475796	0.899102
CALCR	1.64844	-3.48393	7.07866	-0.492174	0.622596	NA
CALCRL	2024.86	1.3232	1.21589	1.08825	0.276484	0.726552
CALD1	27401.1	-0.535066	0.481342	-1.11161	0.266305	0.714352
CALHM1	1.00454	-3.01894	7.08287	-0.426231	0.66994	NA
CALHM2	244.804	-1.0263	1.05961	-0.968562	0.332764	0.792112
CALHM3	0.083704	-1.77342	7.10381	-0.249643	0.802863	NA
CALM1	8399.86	1.82815	0.411833	4.43906	9.03519e-06	0.000236348
CALM2	11651.9	-0.420382	0.438544	-0.958585	0.337768	0.796953
CALM3	4239.21	1.06745	0.318947	3.34681	0.000817482	0.0107473
CALML3	63.5096	-22.5285	2.30884	-9.75747	1.71376e-22	3.28268e-20
CALML4	366.372	-0.448525	1.42365	-0.315052	0.752722	0.986332
CALML5	52.9476	-4.17971	2.57004	-1.62632	0.103882	0.416936
CALML6	4.56622	-4.31529	4.28453	-1.00718	0.313849	0.769916
CALN1	31.9364	1.90772	1.24292	1.53487	0.124817	0.468726
CALR	34053.4	1.08134	0.280024	3.8616	0.000112647	0.00211901
CALR3	0.262668	-0.962927	7.13099	-0.135034	0.892585	NA
CALU	15220.6	0.258814	0.52378	0.494128	0.621216	0.955586
CALY	10.9474	-3.24967	3.46243	-0.938551	0.347961	0.805534
CAMK1	298.649	0.406008	0.894853	0.453715	0.650034	0.965595
CAMK1D	322.716	0.646004	0.748771	0.862752	0.388274	0.837885
CAMK1G	14.2399	-4.67154	2.38865	-1.95573	0.0504973	0.255556
CAMK2A	13.5901	-6.42073	2.09544	-3.06415	0.00218292	0.0234397
CAMK2B	17.9136	-0.631058	1.40266	-0.449902	0.652781	0.966557
CAMK2D	1598.69	0.349223	1.00896	0.346121	0.729252	0.984358
CAMK2G	767.648	0.308409	0.688471	0.447962	0.654181	0.966971
CAMK2N1	1871.33	-0.445119	0.511274	-0.870607	0.383969	0.834556
CAMK2N2	37.9748	-0.0953236	2.22975	-0.0427508	0.9659	0.999701
CAMK4	304.05	-37.3603	2.3511	-15.8906	7.36508e-57	2.18669e-53
CAMKK1	176.577	-1.06492	1.53512	-0.693703	0.487868	0.903671
CAMKK2	1051	0.747237	0.771112	0.969038	0.332526	0.791822
CAMKMT	50.2588	-1.29086	1.35286	-0.954166	0.339999	0.798306
CAMKV	1.67369	-0.773043	7.13987	-0.108271	0.91378	NA
CAMLG	1304.57	0.269613	0.642447	0.419665	0.67473	0.971215
CAMP	0.669067	-0.507417	7.15328	-0.0709348	0.94345	NA
CAMSAP1	1537.02	-0.390014	1.08896	-0.358154	0.720228	0.984057
CAMSAP2	4679.94	-0.519806	0.309704	-1.6784	0.0932696	0.38793
CAMSAP3	281.107	-23.0908	2.11601	-10.9124	1.0055e-27	3.37961e-25
CAMTA1	1429.81	0.540078	0.765342	0.705669	0.480394	0.901801
CAMTA2	1721.43	0.475258	0.351138	1.35348	0.175903	0.575276
CAND1	3796.64	0.120438	0.367573	0.327656	0.743172	0.985337
CAND2	92.836	-1.38279	0.78386	-1.76407	0.0777197	0.345348
CANT1	1798.78	0.971767	0.493641	1.96857	0.0490025	0.250228
CANX	32245.5	0.423152	0.318762	1.32749	0.184348	0.59043
CAP1	11375.5	0.41446	0.263315	1.57401	0.115485	0.446065
CAP2	343.34	-1.50916	0.900358	-1.67618	0.0937037	0.389009
CAPG	887.486	-3.04442	1.0755	-2.8307	0.00464465	0.0428704
CAPN1	2488.47	-0.10199	0.436155	-0.233839	0.81511	0.989129
CAPN10	187.867	0.344896	1.57391	0.219133	0.826546	0.991143
CAPN11	37.8744	-0.976709	2.87631	-0.33957	NA	NA
CAPN12	81.0794	-0.113007	1.04234	-0.108417	0.913665	0.995475
CAPN13	130.395	-3.15659	1.37327	-2.29859	0.0215283	0.139558
CAPN14	9.1123	1.23803	3.00457	0.412047	0.680305	0.97293
CAPN15	794.571	0.265447	0.753952	0.352074	0.724783	0.984358
CAPN2	5548.96	-0.676418	0.310196	-2.18061	0.029212	0.175331
CAPN3	136.654	-1.82042	1.74129	-1.04545	0.295816	0.75195
CAPN5	141.959	-0.506608	1.36304	-0.371675	0.710135	0.981255
CAPN6	231.58	-7.872	2.01311	-3.91037	9.21543e-05	0.00178052
CAPN7	1029.16	-0.903148	0.744337	-1.21336	0.224993	0.658672
CAPN8	104.666	-5.86526	1.73374	-3.38301	0.000716963	0.00961746
CAPN9	1.90865	-3.29142	7.08024	-0.464875	0.642021	NA
CAPNS1	7191.06	1.00969	0.327882	3.07942	0.00207402	0.0224191
CAPNS2	5.15683	-2.76149	3.04125	-0.90801	0.363873	0.815759
CAPRIN1	12726	-0.129556	0.431957	-0.299928	0.764232	0.986777
CAPRIN2	400.241	-1.65237	1.16522	-1.41808	0.156168	0.537151
CAPS	30.5439	-6.28341	1.78137	-3.5273	0.000419826	0.00639696
CAPS2	15.7724	-5.37606	2.02654	-2.65283	0.00798194	0.0653448
CAPZA1	3228.66	0.151081	0.787557	0.191835	0.847872	0.991143
CAPZA2	2537.24	0.291447	0.798117	0.365168	0.714986	0.981966
CAPZA3	1.49303	-1.63671	7.03608	-0.232617	0.816059	NA
CAPZB	3906.43	0.777397	0.247448	3.14166	0.00167994	0.0189889
CARD10	839.432	1.30566	0.831698	1.56987	0.116446	0.448285
CARD11	714.041	-5.55129	1.56454	-3.5482	0.000387876	0.00595656
CARD14	184.678	-2.06547	1.79971	-1.14767	0.251105	0.694164
CARD16	104.179	-0.291531	1.49768	-0.194655	0.845663	0.991143
CARD17	0.471125	0	7.16504	0	1	NA
CARD18	0.318695	-1.87332	7.10139	-0.263797	0.791937	NA
CARD6	1307.42	0.453338	0.526785	0.860575	0.389472	0.839044
CARD8	1034.4	0.74759	0.820944	0.910648	0.362481	0.814794
CARD9	24.5676	-6.55748	2.50813	-2.61449	0.0089361	0.0713206
CARF	341.964	-0.195573	0.629791	-0.310536	0.756153	0.986733
CARHSP1	1863.45	-0.422237	0.808878	-0.522003	0.601669	0.951208
CARKD	663.055	-0.78668	0.798654	-0.985007	0.324621	0.782198
CARM1	1041.5	0.41991	0.455129	0.922618	0.356206	0.810223
CARNS1	32.492	-4.19136	1.4505	-2.8896	0.00385731	0.0370227
CARS	2767.19	0.406177	0.451521	0.899575	0.368346	0.819703
CARS2	489.669	-1.25114	0.886734	-1.41095	0.158259	0.541272
CARTPT	0.1908	0	7.16504	0	1	NA
CASC1	24.988	-3.06341	1.98481	-1.54343	0.122727	0.464071
CASC10	17.6371	0.366779	1.56338	0.234607	0.814514	0.989129
CASC14	53.731	0.268007	2.12006	0.126415	0.899403	0.994278
CASC15	135.114	-0.309478	1.55102	-0.199531	0.841847	0.991143
CASC2	32.2945	0.316322	2.18952	0.144471	0.885128	0.994278
CASC3	7855.48	0.572862	0.283997	2.01714	0.0436807	0.231819
CASC4	5368.49	-0.574289	0.363357	-1.58051	0.11399	0.443332
CASC5	27.2685	-2.63242	1.94489	-1.35351	0.175894	0.575276
CASC8	0.107562	0	7.16504	0	1	NA
CASD1	530.389	0.352388	1.01338	0.347737	0.728038	0.984358
CASK	2324.12	-0.85373	0.307035	-2.78056	0.00542651	0.0485037
CASKIN1	221.006	0.205474	0.838594	0.245022	0.806439	0.988778
CASKIN2	668.178	0.955407	0.953374	1.00213	0.316279	0.77165
CASP1	633.856	-0.924575	1.20968	-0.764312	0.444681	0.879866
CASP10	326.698	1.65508	0.778784	2.12521	0.0335687	0.19365
CASP12	26.82	1.4122	1.94495	0.726087	0.467785	0.895353
CASP14	219.409	-0.732304	1.51612	-0.483011	0.629088	0.958646
CASP2	950.957	0.425768	0.673326	0.632334	0.527168	0.925171
CASP3	1236.84	0.333064	0.673574	0.494472	0.620973	0.955516
CASP4	1962.53	-0.661443	0.912684	-0.724722	0.468622	0.895913
CASP5	7.74549	-5.4239	2.6693	-2.03196	0.0421581	0.226138
CASP6	232.752	0.0910567	0.875219	0.104039	0.917139	0.995774
CASP7	1856.2	0.553499	1.05404	0.52512	0.5995	0.951208
CASP8	761.047	-0.0369992	0.64833	-0.0570685	0.954491	0.998542
CASP8AP2	1388.82	-0.27699	0.828958	-0.334142	0.738272	0.984622
CASP9	149.146	0.167049	0.895045	0.186637	0.851945	0.991143
CASQ1	8.8091	-3.31485	2.43587	-1.36085	0.17356	0.57082
CASQ2	181.745	-23.5817	2.29471	-10.2765	8.98993e-25	2.22426e-22
CASR	0.22896	0	7.16504	0	1	NA
CASS4	36.4945	-1.10354	1.01218	-1.09026	0.275601	0.72533
CAST	11289.3	-0.0220654	0.386772	-0.0570502	0.954505	0.998542
CASZ1	1153.7	0.109456	0.87454	0.125158	0.900399	0.994278
CAT	1196.63	-0.625923	0.845057	-0.740688	0.458883	0.889891
CATSPER1	5.37693	-20.4568	5.19354	-3.93888	NA	NA
CATSPER2	48.6322	-0.507576	1.18185	-0.429474	0.667578	0.969357
CATSPER2P1	12.7871	-2.78525	1.30726	-2.13059	0.0331226	0.191999
CATSPER3	5.37117	-3.78434	2.71976	-1.39142	0.164097	0.552615
CATSPER4	0.695372	0	7.16504	0	1	NA
CATSPERB	118.956	-7.89228	2.06521	-3.82153	0.000132626	0.00244323
CATSPERD	0.501153	-2.40883	7.09092	-0.339706	0.734078	NA
CATSPERG	49.8791	-1.65866	2.09375	-0.792196	0.428246	0.869179
CAV1	5287.11	2.05469	0.815189	2.52051	0.0117185	0.0877118
CAV2	2355.53	0.923357	0.517646	1.78376	0.0744623	0.335646
CAV3	1.30076	-1.74573	7.10451	-0.245721	0.805898	NA
CBFA2T2	1139.33	-0.154617	0.46542	-0.332209	0.739731	0.984685
CBFA2T3	283.89	0.123568	0.926033	0.133438	0.893847	0.994278
CBFB	1531.73	-0.0505117	0.669061	-0.0754964	0.93982	0.998358
CBL	2220.94	0.488352	0.44105	1.10725	0.268187	0.71605
CBLB	3140.74	0.340274	0.381326	0.892345	0.372208	0.824064
CBLC	151.239	-8.15016	1.31528	-6.19652	5.77261e-10	3.4624e-08
CBLL1	2082.56	0.322934	0.425415	0.759104	0.44779	0.881888
CBLN1	2.0778	-4.71557	7.07229	-0.666768	0.504921	NA
CBLN2	1.12695	-2.70616	7.08657	-0.381871	0.702557	NA
CBLN3	109.843	-1.52737	1.29063	-1.18343	0.236639	0.676017
CBLN4	1.38742	-1.48622	7.11176	-0.208981	0.834463	NA
CBR1	814.001	-0.348661	0.530794	-0.656867	0.511266	0.916074
CBR3	440.645	0.333944	1.34914	0.247524	0.804503	0.988778
CBR3-AS1	17.7681	-1.06237	1.70567	-0.622845	0.533386	0.927777
CBR4	516.435	-0.252422	1.25125	-0.201736	0.840123	0.991143
CBS	309.177	-0.794335	1.46747	-0.541294	0.588305	0.948498
CBWD1	1454.22	-0.56792	0.547683	-1.03695	0.299759	0.757036
CBWD2	935.563	-0.959379	0.720122	-1.33225	0.18278	0.587308
CBWD3	649.765	-0.439051	0.88775	-0.494566	0.620907	0.955516
CBWD5	386.421	-0.281462	0.809834	-0.347556	0.728174	0.984358
CBWD6	419.477	-0.592126	0.866892	-0.683044	0.494579	0.90737
CBX1	3099	0.134685	0.457079	0.294666	0.768249	0.986998
CBX2	99.4953	2.44464	1.66245	1.47051	0.141424	0.506896
CBX3	3418.64	0.0851603	0.385353	0.220993	0.825098	0.991143
CBX3P2	48.9782	-21.8663	2.38762	-9.15822	5.27606e-20	7.51902e-18
CBX4	1360.94	0.0898654	0.721009	0.124638	0.90081	0.994278
CBX5	3487.33	-0.00688937	0.714674	-0.00963988	0.992309	1
CBX6	1416.53	0.209814	0.800028	0.262258	0.793122	0.988225
CBX7	979.772	0.270827	0.727548	0.372247	0.709709	0.980997
CBX8	54.1745	-0.113173	1.34229	-0.0843137	0.932807	0.997817
CBY1	400.068	-0.44728	0.816872	-0.547552	0.583999	0.946774
CBY3	5.41267	-3.07278	3.48852	-0.880826	0.378412	0.830279
CC2D1A	1001.36	0.0339221	0.838898	0.0404365	0.967745	0.999701
CC2D1B	994.527	0.116409	0.781198	0.149014	0.881543	0.994278
CC2D2A	357.265	-0.959718	0.760025	-1.26275	0.206681	0.628498
CC2D2B	9.21022	-0.575771	2.96573	-0.194141	0.846065	0.991143
CCAR1	6340.73	0.0646347	0.451679	0.143099	0.886212	0.994278
CCAR2	3119.06	0.644728	0.299401	2.15339	0.031288	0.184282
CCBE1	212.483	-0.372219	0.819865	-0.454001	0.649828	0.965595
CCBL1	61.8111	1.26802	1.11557	1.13665	0.255684	0.70084
CCBL2	1281.45	-0.409977	0.456177	-0.898724	0.3688	0.8202
CCDC101	616.936	0.298096	0.81258	0.366851	0.71373	0.981638
CCDC102A	190.354	0.586902	1.27619	0.459886	0.645598	0.964014
CCDC102B	186.257	-2.9863	1.7748	-1.68261	0.0924501	0.385848
CCDC103	46.5143	-0.332493	1.5434	-0.215429	0.829433	0.991143
CCDC104	2185.79	-0.135493	0.579046	-0.233994	0.81499	0.989129
CCDC106	102.297	0.333538	0.968095	0.34453	0.730448	0.984358
CCDC107	838.059	0.228336	0.914327	0.249731	0.802795	0.988778
CCDC108	8.10366	-3.9773	4.36135	-0.911941	0.3618	0.814187
CCDC109B	531.785	-0.632679	1.47238	-0.429698	0.667415	0.969357
CCDC11	67.892	-2.25675	1.80541	-1.24999	0.211302	0.636209
CCDC110	50.2803	-22.6565	2.1183	-10.6956	1.06734e-26	3.33571e-24
CCDC112	407.258	0.317675	1.30868	0.242744	0.808203	0.988778
CCDC113	307.663	-0.422342	0.479357	-0.881058	0.378287	0.830208
CCDC114	11.7905	-2.96909	1.74328	-1.70316	0.0885376	0.375879
CCDC115	266.885	0.156341	1.15582	0.135264	0.892403	0.994278
CCDC116	6.56459	-0.633125	2.2856	-0.277006	0.781776	0.986998
CCDC117	1484.15	0.230018	0.388703	0.591759	0.554012	0.936598
CCDC12	735.091	0.978943	1.01249	0.966865	0.333611	0.792112
CCDC120	378.377	-0.191585	0.790903	-0.242236	0.808597	0.988778
CCDC121	128.55	1.1627	1.37883	0.843253	0.399087	0.847116
CCDC122	560.249	0.556293	0.615304	0.904096	0.365945	0.817424
CCDC124	2092.4	0.776283	0.441168	1.75961	0.0784745	0.347488
CCDC125	357.999	-0.901293	0.779182	-1.15672	0.247388	0.689434
CCDC126	265.456	0.120064	0.957636	0.125376	0.900226	0.994278
CCDC127	419.276	0.342077	1.31608	0.259922	0.794924	0.988225
CCDC129	5.94091	-3.1321	2.62623	-1.19262	0.233017	0.671024
CCDC13	27.0096	-0.862389	1.64992	-0.522686	0.601193	0.951208
CCDC13-AS1	0.950952	-0.773043	7.13987	-0.108271	0.91378	NA
CCDC130	829.826	0.0671059	1.03538	0.0648125	0.948323	0.998358
CCDC132	533.567	-0.29104	1.38282	-0.210469	0.833302	0.991143
CCDC134	76.668	-0.113096	1.55014	-0.0729585	0.941839	0.998358
CCDC135	2.23893	-6.1627	7.06929	-0.871757	0.383341	NA
CCDC136	287.994	-1.09793	1.484	-0.739841	0.459396	0.890208
CCDC137	755.676	-0.00806324	0.823245	-0.00979446	0.992185	1
CCDC138	77.2908	-0.654413	1.51063	-0.433206	0.664865	0.968673
CCDC14	882.984	-1.72495	1.00133	-1.72266	0.0849498	0.366504
CCDC140	0.465176	-3.39317	7.07938	-0.479304	0.631722	NA
CCDC141	146.801	-1.64082	1.91345	-0.85752	0.391158	0.840223
CCDC142	805.339	0.586123	0.573172	1.0226	0.306499	0.764075
CCDC144A	71.3497	-1.32282	1.64217	-0.805535	0.420511	0.86411
CCDC144B	1024.35	-1.11009	0.990718	-1.12049	0.262505	0.710894
CCDC144CP	126.165	-2.35863	1.37532	-1.71497	0.086351	0.370664
CCDC144NL	4.00052	-2.07357	2.59753	-0.798286	0.424705	0.866984
CCDC146	218.921	-2.93619	1.57704	-1.86184	0.0626255	0.297576
CCDC147	201.449	-1.5246	0.870539	-1.75133	0.0798892	0.351543
CCDC148	191.036	-0.686217	0.842556	-0.814446	0.415389	0.861036
CCDC149	773.566	0.11243	1.2625	0.0890535	0.929039	0.997258
CCDC15	58.3429	-0.372512	1.66881	-0.22322	0.823364	0.991143
CCDC150	27.9736	-0.75133	1.89671	-0.396122	0.692015	0.976697
CCDC151	15.6856	-2.55619	2.26445	-1.12883	0.258968	0.706903
CCDC152	316.283	-1.76553	0.857803	-2.0582	0.0395706	0.216632
CCDC153	3.50248	1.40279	3.93631	0.356372	0.721562	0.984266
CCDC154	7.84198	-1.9223	2.78075	-0.691288	0.489385	0.905222
CCDC155	0.681358	-2.48309	7.08975	-0.350237	0.726161	NA
CCDC157	66.8746	-0.839244	0.980926	-0.855563	0.392239	0.84185
CCDC158	57.1602	-3.06602	1.51581	-2.02269	0.0431054	0.230241
CCDC159	89.3081	0.189501	1.26626	0.149654	0.881038	0.994278
CCDC160	51.061	-3.92912	1.49598	-2.62646	0.00862787	0.0694205
CCDC162P	0.230313	-2.86179	7.08463	-0.403943	0.686254	NA
CCDC163P	118.826	0.255626	0.813206	0.314343	0.75326	0.986429
CCDC166	0.04799	-0.962928	7.13099	-0.135034	0.892585	NA
CCDC167	180.035	1.30571	1.29994	1.00444	0.315167	0.771037
CCDC168	93.8609	-2.57435	1.96236	-1.31187	0.189565	0.599441
CCDC169	6.14874	-3.5349	3.9617	-0.892268	0.372249	0.824064
CCDC169-SOHLH2	1.77104	-1.63677	6.93829	-0.235905	0.813507	NA
CCDC17	19.05	-0.370786	1.63644	-0.226581	0.82075	0.991143
CCDC170	159.459	-4.11786	1.24514	-3.30715	0.000942512	0.0119693
CCDC171	91.4233	-0.269525	1.09348	-0.246484	0.805308	0.988778
CCDC172	0.34344	0	7.16504	0	1	NA
CCDC173	34.4945	-0.868853	1.89668	-0.458091	0.646887	0.964372
CCDC174	1280	-0.286111	0.818318	-0.349634	0.726614	0.984358
CCDC175	3.79638	-17.6109	7.09711	-2.48142	0.0130859	0.0951341
CCDC176	223.635	-1.40137	1.07915	-1.29858	0.194087	0.606681
CCDC177	9.25479	-5.15221	4.09569	-1.25796	0.208406	0.631279
CCDC178	7.93067	1.79355	3.40584	0.526609	0.598465	0.950996
CCDC179	0.384128	4.89494	7.09688	0.689732	0.490363	NA
CCDC18	381.911	-2.09972	1.31196	-1.60045	0.1095	0.43165
CCDC180	39.353	-0.897832	0.938608	-0.956557	0.338791	0.797629
CCDC181	31.4197	-7.41377	1.80729	-4.10215	4.0933e-05	0.000891419
CCDC19	137.047	-0.210656	0.985223	-0.213816	0.830691	0.991143
CCDC22	367.072	0.908719	1.04014	0.873654	0.382307	0.833348
CCDC23	354.377	0.388167	1.0455	0.371274	0.710434	0.981363
CCDC24	46.8668	-0.222833	1.38997	-0.160315	0.872633	0.993706
CCDC25	1291.13	0.354382	0.593505	0.597101	0.55044	0.936
CCDC27	1.31944	0	7.16504	0	1	NA
CCDC28A	467.359	-0.0745643	1.24991	-0.0596555	0.95243	0.998366
CCDC28B	72.8307	1.15922	1.30273	0.889841	0.373551	0.825572
CCDC3	364.021	-0.280399	1.35892	-0.206339	0.836526	0.991143
CCDC30	106.112	-0.775	0.770475	-1.00587	0.314477	0.770682
CCDC33	1.36071	-1.63666	7.1074	-0.230276	0.817878	NA
CCDC34	348.878	0.0933181	1.70345	0.0547817	0.956312	0.99859
CCDC36	51.2542	0.124547	1.68584	0.0738783	0.941107	0.998358
CCDC37	0.758189	5.42016	7.08803	0.764692	0.444455	NA
CCDC38	3.30865	2.10852	3.79002	0.556335	0.577982	NA
CCDC39	28.2838	-7.13262	2.38234	-2.99395	0.0027539	0.0281134
CCDC40	132.233	-2.68197	1.56742	-1.71108	0.087067	0.372392
CCDC41	583.638	-0.486588	1.19518	-0.407126	0.683915	0.973826
CCDC41-AS1	11.4657	1.01697	1.51828	0.66982	0.502972	0.911253
CCDC42	0.103455	-0.773043	7.13987	-0.108271	0.91378	NA
CCDC42B	78.5497	0.148255	1.07575	0.137815	0.890386	0.994278
CCDC43	984.102	0.797966	0.733755	1.08751	0.276811	0.726982
CCDC47	9372.73	-0.0529027	0.273942	-0.193116	0.846868	0.991143
CCDC50	4709.3	0.534745	0.336008	1.59146	0.111505	0.43733
CCDC51	162.638	0.476086	1.21585	0.391567	0.695378	0.977906
CCDC53	449.108	-0.126524	0.765131	-0.165363	0.868659	0.992925
CCDC54	1.37262	-0.962928	7.13099	-0.135034	0.892585	NA
CCDC57	497.736	-2.23846	1.2852	-1.74171	0.0815586	0.356186
CCDC58	231.714	0.149439	1.49888	0.0997	0.920582	0.99676
CCDC59	1845.99	0.271048	0.936197	0.289521	0.772183	0.986998
CCDC6	2392.6	0.43064	0.407252	1.05743	0.290316	0.745307
CCDC60	1.32477	2.91874	7.00264	0.416805	0.676821	NA
CCDC61	242.997	1.42153	1.15127	1.23475	0.216925	0.644911
CCDC62	39.2641	-1.04417	1.72614	-0.604918	0.545233	0.934229
CCDC63	0.722947	2.7213	7.01674	0.38783	0.698142	NA
CCDC64	514.147	-6.44063	1.45447	-4.42816	9.504e-06	0.000246965
CCDC64B	340.167	-6.5912	1.78535	-3.69184	0.000222642	0.00378088
CCDC65	29.1087	-2.86788	1.71897	-1.66837	0.0952423	0.393471
CCDC66	762.678	-0.792788	0.966285	-0.82045	0.41196	0.858121
CCDC67	5.95522	-2.27046	3.83151	-0.592576	0.553465	0.936598
CCDC68	41.4785	-0.410344	1.53419	-0.267465	0.789111	0.987548
CCDC69	2332.81	2.13792	0.863768	2.4751	0.0133198	0.0964157
CCDC7	225.695	0.351537	1.1976	0.293534	0.769114	0.986998
CCDC70	0.04799	-0.962928	7.13099	-0.135034	0.892585	NA
CCDC71	413.633	0.922646	0.823672	1.12016	0.262645	0.710945
CCDC71L	1564.48	-1.54088	0.551633	-2.79331	0.00521716	0.0470886
CCDC73	42.1601	-0.995819	1.15367	-0.863176	0.388041	0.837683
CCDC74A	92.1095	-7.08084	1.96612	-3.60142	0.000316479	0.00502414
CCDC74B	27.1256	-5.7048	2.01086	-2.837	0.00455396	0.0421206
CCDC77	188.32	0.285866	1.04602	0.273289	0.784631	0.986998
CCDC78	10.7372	-6.01007	2.9429	-2.04223	0.0411292	0.22236
CCDC79	4.16592	-2.75958	4.80962	-0.573763	0.566128	0.940693
CCDC8	476.54	-4.59399	1.0752	-4.27266	1.93154e-05	0.000453339
CCDC80	4209.23	-4.36333	0.894024	-4.88055	1.05791e-06	3.47705e-05
CCDC81	14.7376	-6.82793	2.47466	-2.75914	0.00579529	0.0509563
CCDC82	2830.85	-0.548692	0.370348	-1.48156	0.138458	0.500202
CCDC83	2.11462	1.08512	7.0623	0.15365	0.877886	NA
CCDC84	190.165	-0.643349	0.871864	-0.737901	0.460575	0.890942
CCDC85A	32.1903	0.588162	2.01784	0.291482	0.770683	0.986998
CCDC85B	572.187	1.34435	1.11254	1.20836	0.226908	0.661129
CCDC85C	398.357	1.77041	1.36034	1.30145	0.193105	0.604884
CCDC86	1497.32	0.26298	0.517732	0.507946	0.611491	0.952465
CCDC87	10.158	0.987687	1.95295	0.505741	0.613039	0.952585
CCDC88A	1665.39	0.739216	0.679623	1.08769	0.276734	0.726885
CCDC88B	334.78	-3.26458	1.11432	-2.92966	0.00339328	0.0332663
CCDC88C	1731.78	1.17212	1.09682	1.06865	0.285225	0.738023
CCDC89	36.1034	-3.12115	2.01374	-1.54992	0.12116	0.461224
CCDC9	1304.23	0.36226	0.360429	1.00508	0.314858	0.771008
CCDC90B	988.488	0.354559	0.948272	0.3739	0.708479	0.980997
CCDC91	1718.05	-0.792706	0.911981	-0.869213	0.384731	0.835193
CCDC92	1540.87	-0.333787	0.447531	-0.745843	0.455763	0.88708
CCDC93	2719.64	-0.944917	0.404465	-2.33622	0.01948	0.128668
CCDC94	542.276	0.824774	0.771152	1.06953	0.284829	0.73738
CCDC96	52.2405	-0.424462	1.67231	-0.253818	0.799636	0.988778
CCDC97	1093.33	0.764439	0.698015	1.09516	0.273446	0.722965
CCER1	0.32494	-1.96701	7.09927	-0.277072	0.781725	NA
CCHCR1	187.39	-0.747151	0.818002	-0.913385	0.36104	0.814129
CCIN	25.7238	-37.0327	2.65711	-13.9372	3.76351e-44	6.09484e-41
CCK	33.2819	-6.03111	2.51742	-2.39575	0.0165865	0.113687
CCKAR	0.23995	-3.29143	7.08024	-0.464876	0.64202	NA
CCKBR	2.04044	-4.04162	7.0751	-0.571245	0.567833	NA
CCL1	0.135503	0	7.16504	0	1	NA
CCL11	25.3893	-4.34635	6.38658	-0.680545	0.49616	0.907867
CCL13	21.5878	-6.24072	2.84899	-2.1905	0.0284881	0.172075
CCL14	105.799	2.35553	1.39188	1.69234	0.0905814	0.381199
CCL15	0.0341383	-0.507452	7.15328	-0.0709397	0.943446	NA
CCL15-CCL14	82.1758	2.51622	1.27306	1.97651	0.0480971	0.246914
CCL16	11.6251	0.994846	1.42182	0.699699	0.484115	0.902947
CCL17	12.5649	-6.61536	2.80382	-2.35941	0.0183041	0.122628
CCL18	6.91222	-5.42838	7.07044	-0.767757	0.442632	0.878161
CCL19	44.3411	-7.10172	2.42604	-2.9273	0.00341924	0.0334489
CCL2	35569.1	0.539951	0.737097	0.732537	0.463841	0.892222
CCL20	3978.36	-5.15379	1.01199	-5.09274	3.52927e-07	1.32359e-05
CCL21	1847.39	-4.54359	1.79738	-2.52789	0.011475	0.0862515
CCL22	844.123	-2.47631	0.821793	-3.01331	0.00258418	0.026625
CCL23	0.606539	-0.507453	7.15328	-0.0709399	0.943446	NA
CCL24	0.811803	-3.04176	7.08263	-0.429467	0.667583	NA
CCL26	12.5968	-25.733	6.21606	-4.13975	3.47682e-05	0.000768438
CCL27	0.319882	-1.96701	7.09927	-0.277072	0.781725	NA
CCL28	1207.87	-4.36748	1.23786	-3.52824	0.00041833	0.00638571
CCL3	371.426	-6.11801	1.54855	-3.95079	7.78931e-05	0.00154865
CCL3L1	66.6301	-2.77859	1.67129	-1.66255	0.0964035	0.396612
CCL3L3	33.1876	-3.1906	2.03811	-1.56547	0.117473	0.451394
CCL4	380.449	-6.5624	1.1424	-5.7444	9.22484e-09	4.65528e-07
CCL4L1	31.7771	-1.01964	1.41556	-0.720309	0.471335	0.897334
CCL4L2	32.4811	-1.19613	1.40576	-0.850878	0.394837	0.843104
CCL5	1869.9	-1.14679	0.725053	-1.58167	0.113725	0.44282
CCL7	3.33078	-4.94891	4.44212	-1.11409	0.265242	NA
CCL8	348.623	-0.469162	1.66987	-0.280958	0.778743	0.986998
CCM2	858.443	0.438449	0.642177	0.682755	0.494762	0.907411
CCM2L	37.3991	2.60569	1.54141	1.69047	0.0909389	0.381982
CCNA1	82.5793	-2.28727	1.47531	-1.55037	0.121053	0.460976
CCNA2	45.2307	-2.44396	1.97836	-1.23535	0.2167	0.644457
CCNB1	122.444	-0.74578	1.4011	-0.532281	0.594531	0.949267
CCNB1IP1	840.663	0.239104	1.17514	0.203468	0.838769	0.991143
CCNB2	38.4448	-2.83157	1.52805	-1.85306	0.0638732	0.301414
CCNB3	14.8972	-1.23156	2.13219	-0.577606	0.56353	0.940073
CCNC	1586.9	-0.546898	1.19832	-0.456387	0.648112	0.964988
CCND1	4863.69	1.02488	0.981633	1.04405	0.296461	0.752946
CCND2	2825.71	-1.97104	0.616709	-3.19607	0.00139315	0.0162632
CCND3	982.729	-0.78116	0.818168	-0.954767	0.339695	0.798013
CCNDBP1	1864.99	-0.350126	0.273473	-1.2803	0.20044	0.617759
CCNE1	46.5108	-3.25396	1.63972	-1.98446	0.0472043	0.24351
CCNE2	40.2434	0.540922	1.5295	0.35366	0.723594	0.984358
CCNF	144.788	1.25947	0.702249	1.79348	0.0728955	0.331012
CCNG1	2499.57	0.143803	0.908181	0.158341	0.874188	0.993757
CCNG2	1962.38	0.241145	0.473351	0.509443	0.610442	0.952465
CCNH	1085.75	0.19034	0.77962	0.244145	0.807119	0.988778
CCNI	8708.07	0.958903	0.434327	2.20779	0.0272589	0.166583
CCNI2	6.52027	-1.59517	2.64843	-0.602307	0.54697	0.934558
CCNJ	251.858	0.104987	1.4751	0.071173	0.94326	0.998358
CCNJL	403.654	-0.93375	1.41151	-0.661528	0.508274	0.914308
CCNK	2546.1	0.144695	0.310544	0.46594	0.641258	0.963143
CCNL1	4779.43	-2.07584	0.699707	-2.96673	0.00300985	0.030224
CCNL2	1769.95	-2.29785	1.01807	-2.25707	0.0240035	0.150935
CCNO	5.85035	-3.79186	2.96539	-1.27871	0.201001	0.61863
CCNT1	1906.1	-0.0896965	0.7283	-0.123159	0.901981	0.994363
CCNT2	1289.81	-0.95252	1.05117	-0.906155	0.364854	0.816623
CCNT2-AS1	59.5984	-1.05511	1.27032	-0.830587	0.406207	0.853624
CCNY	2240.86	0.818725	0.380296	2.15286	0.0313294	0.184436
CCNYL1	611.379	0.809507	1.16202	0.696637	0.48603	0.903206
CCP110	1088.28	-0.731653	0.724611	-1.00972	0.31263	0.769367
CCPG1	3695.71	-0.372017	0.461037	-0.806914	0.419716	0.863474
CCR1	46.4773	-8.465	2.17383	-3.89406	9.85816e-05	0.00188224
CCR10	32.7789	-1.36004	1.91682	-0.709529	0.477996	0.900489
CCR2	51.1072	-3.74609	5.45481	-0.686751	0.49224	0.906203
CCR3	0.427607	-1.48623	7.11176	-0.208982	0.834463	NA
CCR4	94.6195	-4.8523	2.50658	-1.93582	0.0528895	0.265028
CCR5	345.547	-7.00899	2.02282	-3.46496	0.000530309	0.00765553
CCR6	257.096	0.49382	0.588349	0.839333	0.401283	0.848575
CCR7	1058.52	-5.31798	1.54702	-3.43757	0.000586951	0.00826557
CCR8	1.94337	-0.773043	7.13986	-0.108271	0.91378	NA
CCR9	18.9306	-17.9132	3.1309	-5.72144	1.05623e-08	5.30019e-07
CCRL2	144.628	0.623682	1.76604	0.353152	0.723974	0.984358
CCRN4L	506.009	-0.0712331	1.15648	-0.0615949	0.950885	0.998366
CCS	193.583	0.203998	0.936629	0.217801	0.827584	0.991143
CCSAP	351.118	-3.63515	1.09992	-3.30493	0.000950007	0.0120195
CCSER1	149.707	-0.164502	0.887844	-0.185283	0.853007	0.991143
CCSER2	3192	-0.0180016	0.397452	-0.0452925	0.963874	0.999516
CCT2	4610.77	0.0124216	0.290662	0.0427357	0.965912	0.999701
CCT3	10374.2	0.156058	0.256653	0.608051	0.543154	0.93291
CCT4	4521.16	0.229401	0.295638	0.77595	0.437778	0.874503
CCT5	9465.11	0.15107	0.246219	0.613559	0.539507	0.930505
CCT6A	5900.71	0.0272425	0.337463	0.0807274	0.935659	0.998358
CCT6B	63.0645	-2.71014	1.38204	-1.96098	0.0498819	0.253233
CCT6P1	140.494	-1.11166	1.3745	-0.808774	0.418645	0.862692
CCT6P3	148.844	-1.28972	1.3242	-0.973961	0.330076	0.788941
CCT7	6504.31	0.593922	0.278104	2.13561	0.0327112	0.190294
CCT8	6756.29	0.149987	0.281674	0.532485	0.59439	0.949267
CCT8L2	1.02461	-1.74573	7.10451	-0.245721	0.805898	NA
CCZ1	1879.61	0.25378	0.581422	0.436482	0.662487	0.967691
CCZ1B	2026.35	0.272633	0.503953	0.540989	0.588515	0.948498
CD101	115.105	-7.25366	2.12483	-3.41375	0.000640748	0.00885515
CD109	590.289	-0.614923	0.954675	-0.644118	0.519499	0.919687
CD14	275.791	-4.87262	1.38218	-3.5253	0.000422998	0.00643491
CD151	2303.97	0.466619	0.458604	1.01748	0.308927	0.765314
CD160	20.2495	-5.38699	3.18019	-1.69392	0.0902805	0.380382
CD163	643.311	-7.43138	2.14301	-3.46773	0.00052487	0.00760199
CD163L1	102.811	-0.91285	1.82007	-0.501546	0.615987	0.953693
CD164	6049.41	-0.701089	0.398432	-1.75962	0.0784722	0.347488
CD164L2	9.81017	-3.21167	4.1258	-0.778436	0.436312	0.873231
CD177	9.02924	-1.68464	3.86967	-0.435345	0.663312	0.967989
CD180	100.702	-21.1775	2.17853	-9.72102	2.45305e-22	4.6368e-20
CD19	135.522	-3.81176	2.7564	-1.38288	0.166703	0.557783
CD1A	1.04998	-1.96701	7.09927	-0.277072	0.781725	NA
CD1B	0.03816	0	7.16504	0	1	NA
CD1C	19.1387	-17.2328	7.09329	-2.42945	NA	NA
CD1D	34.4742	-0.158808	1.39191	-0.114094	0.909163	0.995278
CD1E	2.17693	-0.962928	7.13099	-0.135034	0.892585	NA
CD2	793.403	-4.33071	1.63222	-2.65326	0.0079718	0.0652918
CD200	2527.77	1.86231	0.956294	1.94742	0.051484	0.259444
CD200R1	23.9222	-21.3985	2.78999	-7.66976	NA	NA
CD200R1L	0.252208	0	7.16504	0	1	NA
CD207	2.03106	2.15162	6.98632	0.307976	0.758101	NA
CD209	170.187	-0.413019	0.902111	-0.457836	0.64707	0.964514
CD22	312.788	-21.2333	2.08475	-10.185	2.31292e-24	5.42136e-22
CD226	110.772	-6.19202	1.89888	-3.26088	0.00111065	0.0135794
CD24	19576.9	-4.46353	0.631128	-7.0723	1.52382e-12	1.21728e-10
CD244	57.6721	-5.26153	2.93067	-1.79533	0.0726006	0.330094
CD247	663.266	-1.38133	1.33946	-1.03126	0.302419	0.759211
CD248	851.133	-3.42424	1.2782	-2.67895	0.00738525	0.0615058
CD27	131.253	-2.8101	1.38986	-2.02186	0.0431908	0.230241
CD27-AS1	101.098	-2.34073	1.38963	-1.68442	0.0921004	0.384864
CD274	816.91	-1.27895	0.966881	-1.32275	0.185917	0.593082
CD276	3588.5	0.793149	0.76174	1.04123	0.297768	0.754543
CD28	257.462	-1.5485	1.17514	-1.31771	0.187601	0.596027
CD2AP	2968.9	0.607796	0.359396	1.69116	0.0908064	0.381605
CD2BP2	1429.33	0.467538	0.770453	0.606836	0.54396	0.933381
CD300A	143.561	-7.47603	1.95088	-3.83214	0.000127035	0.00236221
CD300C	4.79774	-24.523	6.99918	-3.5037	0.000458838	0.00685716
CD300E	409.312	-4.50197	1.33412	-3.37449	0.000739535	0.00989044
CD300LB	2.7975	-4.4652	7.07318	-0.631286	0.527853	NA
CD300LF	3.26567	-2.92785	7.08387	-0.413313	0.679377	NA
CD300LG	223.514	0.187958	0.769397	0.244293	0.807004	0.988778
CD302	431.661	-0.844003	0.961225	-0.87805	0.379917	0.831531
CD320	253.935	1.9046	1.18573	1.60626	0.108217	0.4285
CD33	21.7329	-32.9938	3.96877	-8.31336	9.30269e-17	1.04885e-14
CD34	1006.04	3.49312	1.26247	2.7669	0.00565923	0.0499324
CD36	1805.62	-1.88786	0.986964	-1.91279	0.0557744	0.274238
CD37	759.017	-4.29863	1.40308	-3.06371	0.00218611	0.0234457
CD38	132.09	-4.55966	1.72131	-2.64895	0.00807428	0.0658888
CD3D	459.903	-36.5974	2.05126	-17.8414	3.36847e-71	1.20012e-67
CD3E	1144.35	-6.07902	1.43862	-4.2256	2.38301e-05	0.000547754
CD3EAP	354.443	0.468548	0.66584	0.703695	0.481623	0.901979
CD3G	259.171	0.889968	1.23373	0.721362	0.470687	0.896868
CD4	213.285	-5.20004	1.89043	-2.75072	0.00594648	0.0520544
CD40	704.882	1.09272	0.567173	1.92662	0.0540276	0.268615
CD40LG	53.3193	-1.79157	1.96802	-0.910341	0.362643	0.814794
CD44	37593.4	-4.88885	0.652719	-7.48998	6.88853e-14	6.26083e-12
CD46	5346.67	-0.29366	0.537724	-0.546116	0.584986	0.946928
CD47	4264.43	-1.30798	0.540172	-2.42141	0.0154605	0.107794
CD48	615.223	-19.7699	2.11105	-9.36498	7.60624e-21	1.17824e-18
CD5	628.013	-2.85493	1.49905	-1.90449	0.0568466	0.277823
CD52	258.822	-6.80701	1.63454	-4.16449	3.12056e-05	0.00069574
CD53	1112.13	-4.04023	1.64936	-2.44957	0.0143026	0.101551
CD55	11918.5	-0.771541	0.526041	-1.46669	0.142459	0.509286
CD58	289.907	-0.649037	1.23533	-0.525396	0.599308	0.951098
CD59	24107	-0.257278	0.340164	-0.756335	0.449448	0.882473
CD6	578.28	-23.0803	2.40435	-9.59939	8.04204e-22	1.39088e-19
CD63	13427.5	0.849082	0.402976	2.10703	0.035115	0.199725
CD68	4545.1	-2.90521	0.69761	-4.16452	3.1201e-05	0.00069574
CD69	872.157	-3.07113	1.53924	-1.99523	0.0460182	0.239348
CD7	1428.54	-4.54107	1.15292	-3.93875	8.19074e-05	0.00161763
CD70	17.369	-5.79319	2.2908	-2.52889	0.0114423	0.0860418
CD72	104.355	-1.56987	1.43671	-1.09269	0.27453	0.724549
CD74	17403.6	1.22612	0.442265	2.77237	0.00556505	0.0492777
CD79A	437.204	-2.1884	1.49991	-1.45902	0.14456	0.513089
CD79B	209.767	2.2227	1.02478	2.16895	0.0300866	0.179012
CD80	8.43112	-3.28023	3.14539	-1.04287	0.297009	0.753693
CD81	7283.38	1.18942	0.462525	2.57158	0.0101237	0.0786496
CD82	1825.03	-0.81278	0.497923	-1.63234	0.102608	0.413261
CD83	1822.01	0.0732982	0.522322	0.140331	0.888398	0.994278
CD84	610.88	-0.529268	0.727333	-0.727683	0.466808	0.894688
CD86	99.0138	-8.39239	1.74882	-4.79888	1.59557e-06	5.05757e-05
CD8A	1703.29	-7.22336	1.50639	-4.79514	1.62559e-06	5.14356e-05
CD8B	461.511	-7.44312	1.89888	-3.91975	8.86408e-05	0.00172762
CD9	7129.24	0.953876	0.451121	2.11446	0.034476	0.197287
CD93	12778.8	2.09314	0.831424	2.51754	0.0118179	0.0881444
CD96	1186.77	-0.795105	0.674557	-1.17871	0.238515	0.67807
CD97	1837.07	-2.18799	1.11228	-1.96712	0.049169	0.250901
CD99	1934.63	1.35502	0.56895	2.38161	0.0172371	0.116887
CD99L2	732.517	0.48279	0.921169	0.524105	0.600205	0.951208
CD99P1	98.9863	0.0674449	1.22369	0.0551161	0.956046	0.99859
CDA	4.73299	-1.74425	3.96925	-0.439441	0.660342	0.967691
CDADC1	271.261	-1.02223	0.970654	-1.05314	0.292279	0.747331
CDAN1	238.09	-0.724809	1.07188	-0.676206	0.49891	0.90875
CDC123	1548.7	0.386872	0.839401	0.460891	0.644877	0.964014
CDC14A	803.48	0.732135	0.390921	1.87285	0.0610892	0.292194
CDC14B	244.833	-3.16587	1.26457	-2.50352	0.0122965	0.0908165
CDC14C	55.0187	-0.153992	1.33342	-0.115486	0.90806	0.9952
CDC16	1065.69	-0.150619	0.726879	-0.207213	0.835843	0.991143
CDC20	22.7957	-1.77111	1.78442	-0.99254	0.320934	0.777946
CDC20B	0.849471	-2.74603	7.08606	-0.387526	0.698367	NA
CDC23	734.797	-0.20881	1.07307	-0.194591	0.845713	0.991143
CDC25A	13.9473	-0.11323	1.55951	-0.0726059	0.94212	0.998358
CDC25B	3025.71	0.197259	0.611026	0.322832	0.746822	0.986006
CDC25C	2.81348	-4.45364	4.34041	-1.02609	0.30485	NA
CDC26	1260.17	0.603404	1.12011	0.538699	0.590095	0.94868
CDC27	2889.15	0.209858	0.372218	0.563806	0.572886	0.942571
CDC34	1486.72	1.16862	0.403826	2.89388	0.00380515	0.0365812
CDC37	7590.64	0.400169	0.291769	1.37153	0.170211	0.565036
CDC37L1	1126.99	-1.15691	1.05549	-1.09609	0.273039	0.722615
CDC40	1277.28	-0.00607759	0.605985	-0.0100293	0.991998	1
CDC42	5252.95	0.98723	0.305256	3.23411	0.00122023	0.0146182
CDC42BPA	3773.53	0.324977	0.66508	0.488629	0.625105	0.956637
CDC42BPB	4110.4	0.142245	0.532601	0.267077	0.78941	0.987677
CDC42BPG	288.525	-9.24828	1.79308	-5.15777	2.49912e-07	9.72037e-06
CDC42EP1	4217.66	-0.520372	0.510472	-1.01939	0.308016	0.765058
CDC42EP2	615.907	1.35893	0.994209	1.36685	0.171672	0.567238
CDC42EP3	3399.96	1.85757	0.827434	2.24497	0.0247699	0.154176
CDC42EP4	1425.16	-0.0312892	0.627387	-0.0498724	0.960224	0.999134
CDC42EP5	508.995	2.07812	0.984077	2.11175	0.0347081	0.198234
CDC42SE1	3789.65	0.278819	0.266521	1.04614	0.295495	0.751517
CDC42SE2	2675.45	0.632149	0.554517	1.14	0.254286	0.698513
CDC45	11.3664	-0.758807	2.18682	-0.34699	0.728598	0.984358
CDC5L	4109.81	0.213782	0.39029	0.54775	0.583863	0.946774
CDC6	127.821	-0.678882	1.03532	-0.655723	0.512002	0.916074
CDC7	229.189	-1.32612	0.939119	-1.41209	0.157924	0.540655
CDC73	2182	0.257663	0.38485	0.669516	0.503166	0.911253
CDCA2	33.4412	-2.49608	1.82381	-1.36861	0.171122	0.566295
CDCA3	16.6147	-1.19352	2.11774	-0.563583	0.573038	0.942571
CDCA4	171.908	0.725689	0.955965	0.759117	0.447782	0.881888
CDCA5	24.7209	-0.666583	1.3525	-0.492852	0.622117	0.955956
CDCA7	28.0718	-5.84621	2.4518	-2.38445	0.0171045	0.116173
CDCA7L	441.656	-6.6044	1.39855	-4.72233	2.33159e-06	7.05178e-05
CDCA8	46.4511	-0.512876	1.64985	-0.310862	0.755905	0.986733
CDCP1	1545.72	-2.67866	0.89703	-2.98614	0.0028252	0.0286607
CDCP2	0.577661	-0.962927	7.13099	-0.135034	0.892585	NA
CDH1	6192.86	-4.71224	1.04173	-4.52347	6.08337e-06	0.000167495
CDH10	1.70776	-0.962928	7.13099	-0.135034	0.892585	NA
CDH11	3096.4	-1.59632	0.697084	-2.29	0.0220213	0.14192
CDH12	136.03	-0.993128	1.40552	-0.706592	0.47982	0.901732
CDH13	1328.77	1.39246	1.31495	1.05894	0.289627	0.743756
CDH15	6.6466	-3.40899	5.34927	-0.637281	0.523942	0.922507
CDH16	0.827886	-3.80547	7.07644	-0.537766	0.590739	NA
CDH17	17.5688	-0.0220556	0.771164	-0.0286005	0.977183	1
CDH18	0.0751526	0	7.16504	0	1	NA
CDH19	19.4596	-5.20235	2.47908	-2.0985	0.035861	0.201969
CDH2	46.1397	0.660345	1.85319	0.356329	0.721595	0.984266
CDH20	6.37136	0.475009	3.09416	0.153518	0.87799	0.993843
CDH22	21.1811	-21.5891	3.08988	-6.98703	2.80766e-12	2.1746e-10
CDH23	341.182	-0.556092	0.512435	-1.0852	0.277835	0.728039
CDH24	53.4264	-0.649171	1.44251	-0.450028	0.65269	0.966541
CDH26	14.6975	-1.07529	1.73353	-0.620293	0.535065	0.928282
CDH3	5670.47	-4.52494	0.937721	-4.82546	1.39678e-06	4.51585e-05
CDH4	36.1132	-6.97389	2.10525	-3.31262	0.000924281	0.011803
CDH5	2936.02	2.10249	1.12455	1.86962	0.0615366	0.29397
CDH6	1405.5	-4.21184	0.730124	-5.76866	7.99037e-09	4.06687e-07
CDH7	1.59362	0	7.16504	0	1	NA
CDH8	6.82652	-3.0313	3.20355	-0.94623	0.344032	0.800937
CDH9	0.170709	0	7.16504	0	1	NA
CDHR1	59.7665	-6.08938	2.52152	-2.41496	0.015737	0.108954
CDHR2	1.54245	-1.77342	7.10381	-0.249643	0.802863	NA
CDHR3	62	0.112978	0.690818	0.163542	0.870092	0.993185
CDHR4	1.22508	4.74371	7.10006	0.668122	0.504056	NA
CDHR5	1.55342	-3.97986	5.78249	-0.688261	0.491289	NA
CDIP1	394.561	1.20316	0.836965	1.43752	0.15057	0.525828
CDIPT	874.058	0.845735	0.713128	1.18595	0.235642	0.674571
CDIPT-AS1	0.871613	0	7.16504	0	1	NA
CDK1	20.3392	-1.57828	2.20354	-0.716251	0.473837	0.898162
CDK10	468.106	-0.370107	0.907962	-0.407624	0.683549	0.973826
CDK11A	2259.15	-0.598491	0.5778	-1.03581	0.30029	0.757378
CDK11B	3181.43	-0.447629	0.496095	-0.902306	0.366894	0.818312
CDK12	3123.22	0.270476	0.363589	0.743906	0.456934	0.888316
CDK13	2258.35	-0.289873	0.383521	-0.755821	0.449757	0.882719
CDK14	1375.81	-2.19725	0.707191	-3.10702	0.00188986	0.0207943
CDK15	23.0096	-31.3904	4.45255	-7.04999	1.78936e-12	1.41669e-10
CDK16	2129.69	0.147802	0.353935	0.417596	0.676242	0.971642
CDK17	2512.63	0.645442	0.427348	1.51034	0.130956	0.482293
CDK18	790.388	-2.12782	0.900076	-2.36404	0.018077	0.121426
CDK19	969.41	0.480053	0.752103	0.638281	0.523291	0.922048
CDK2	1566.74	0.374222	0.484832	0.771859	0.440198	0.87646
CDK20	101.368	-4.80048	1.40613	-3.41396	0.000640266	0.00885515
CDK2AP1	2747.06	0.406593	0.25752	1.57888	0.114364	0.443852
CDK2AP2	918.911	1.30232	0.650995	2.00051	0.0454451	0.237279
CDK3	50.4903	-2.39097	1.67594	-1.42665	0.153682	0.532199
CDK4	1336.54	0.816654	0.684845	1.19247	0.233079	0.671024
CDK5	71.35	0.450438	0.982292	0.458558	0.646552	0.964293
CDK5R1	91.0827	-2.86954	1.46467	-1.95917	0.050093	0.254016
CDK5R2	8.86671	0	7.16504	0	1	1
CDK5RAP1	516.053	-0.0935472	0.900461	-0.103888	0.917258	0.995774
CDK5RAP2	1878.71	-0.857622	0.416213	-2.06054	0.0393473	0.215871
CDK5RAP3	890.118	-0.933034	1.22635	-0.760824	0.446762	0.881132
CDK6	1120.14	0.105683	0.904827	0.116799	0.907019	0.995056
CDK7	543.808	-0.132463	1.0225	-0.129548	0.896924	0.994278
CDK8	491.125	-0.856519	0.430904	-1.98773	0.046842	0.242439
CDK9	1596.47	1.11826	0.363014	3.08048	0.00206667	0.0223612
CDKAL1	525.696	0.822416	0.771017	1.06666	0.286124	0.738805
CDKL1	188.092	-0.66612	1.75196	-0.380214	0.703787	0.980997
CDKL2	7.92144	-5.85951	3.18331	-1.8407	0.0656662	0.307873
CDKL3	59.7194	-2.70371	1.74767	-1.54703	0.121855	0.462296
CDKL4	4.29208	-4.93132	2.63487	-1.87156	0.0612679	0.292922
CDKL5	241.614	0.608405	1.03857	0.585808	0.558005	0.937941
CDKN1A	8151.34	0.572002	0.558958	1.02334	0.306149	0.764042
CDKN1B	3156.2	0.534546	0.442157	1.20895	0.226681	0.660684
CDKN1C	544.349	0.177874	1.08488	0.163957	0.869765	0.993107
CDKN2A	52.4295	-1.85041	1.86745	-0.990873	0.321748	0.779069
CDKN2AIP	725.962	-0.331117	0.795528	-0.416223	0.677247	0.971753
CDKN2AIPNL	263.996	0.943193	1.1253	0.838171	0.401935	0.849094
CDKN2B	328.955	-1.01503	1.35977	-0.74647	0.455383	0.886742
CDKN2B-AS1	100.165	-0.420328	1.2071	-0.348214	0.72768	0.984358
CDKN2C	246.087	-3.76433	1.18448	-3.17804	0.00148275	0.0171073
CDKN2D	118.043	0.739544	1.43732	0.51453	0.606882	0.951672
CDKN3	77.0882	0.93599	1.86311	0.502379	0.615401	0.953304
CDNF	19.44	-5.63358	1.99398	-2.8253	0.00472371	0.0434874
CDO1	52.006	-6.35621	2.2542	-2.81973	0.00480648	0.0440672
CDON	369.415	0.141096	0.820764	0.171908	0.86351	0.99236
CDPF1	93.374	0.485723	1.53379	0.316681	0.751486	0.986284
CDR1	2146.81	-7.13291	1.57627	-4.52517	6.0347e-06	0.000166412
CDR2	2089.74	0.132872	0.476106	0.279081	0.780182	0.986998
CDR2L	740.397	0.972943	0.48619	2.00116	0.0453752	0.237251
CDRT1	39.9814	-1.31356	1.91568	-0.685689	0.492909	0.906203
CDRT15	0	NA	NA	NA	NA	NA
CDRT15L2	0.111254	-0.773043	7.13987	-0.108271	0.91378	NA
CDRT15P1	2.92726	-0.563397	4.37032	-0.128914	0.897425	NA
CDRT15P2	0.0170692	0.154236	7.16504	0.0215261	0.982826	NA
CDRT4	111.883	-0.118449	1.12943	-0.104875	0.916475	0.995774
CDS1	374.031	-5.40286	1.68255	-3.21112	0.0013222	0.0155964
CDS2	1644.4	0.426933	0.859807	0.496546	0.61951	0.955079
CDSN	58.1515	-0.538811	1.5894	-0.339003	0.734608	0.984439
CDT1	102.626	-0.0683366	0.80642	-0.0847407	0.932468	0.997817
CDV3	7190.12	-0.284164	0.257026	-1.10559	0.268906	0.717217
CDX1	7.76678	-4.18342	3.97514	-1.05239	0.292619	0.747664
CDX2	0	NA	NA	NA	NA	NA
CDX4	0	NA	NA	NA	NA	NA
CDYL	2697.95	0.0167663	0.22992	0.0729222	0.941868	0.998358
CDYL2	350.381	0.603506	1.03455	0.583353	0.559656	0.93859
CEACAM1	1251.14	-3.21684	1.06768	-3.01294	0.00258732	0.0266419
CEACAM16	0.919675	-3.48393	7.07866	-0.492173	0.622597	NA
CEACAM19	100.837	-0.971982	1.80494	-0.538512	0.590224	0.94868
CEACAM20	0.322078	-3.71681	7.077	-0.525196	0.599447	NA
CEACAM21	24.1674	0.946259	2.06064	0.459206	0.646086	0.964177
CEACAM22P	237.556	0.714932	0.902741	0.791957	0.428386	0.869263
CEACAM3	0.157092	-1.77342	7.10381	-0.249643	0.802863	NA
CEACAM4	0	NA	NA	NA	NA	NA
CEACAM5	135.446	0.232968	0.830678	0.280456	0.779128	0.986998
CEACAM6	379.345	-4.82567	1.88445	-2.56078	0.0104438	0.0804698
CEACAM7	4.30155	-1.74484	4.63302	-0.376609	0.706464	0.980997
CEACAM8	60.9236	0.489147	0.911012	0.536927	0.591318	0.94868
CEBPA	91.6744	-1.49578	1.3717	-1.09046	0.275511	0.72533
CEBPA-AS1	18.0603	-1.67376	1.754	-0.954253	0.339955	0.798306
CEBPB	9601.83	-2.86964	0.443876	-6.46495	1.01329e-10	6.63632e-09
CEBPD	18554	-0.619332	0.598934	-1.03406	0.301109	0.75809
CEBPE	0.0959799	-1.96701	7.09927	-0.277072	0.781724	NA
CEBPG	1845.86	0.344939	0.399526	0.863371	0.387934	0.837673
CEBPZ	3358.69	-0.0681366	0.393675	-0.173078	0.86259	0.992058
CEBPZ-AS1	848.936	-0.208147	0.436148	-0.477238	0.633192	0.959718
CECR1	128.775	-0.0925121	1.02923	-0.0898852	0.928378	0.997258
CECR2	77.9958	-1.04693	1.57223	-0.665887	0.505483	0.912976
CECR3	0.22029	-2.55336	7.0887	-0.360201	0.718697	NA
CECR5	363.509	1.44266	1.18149	1.22106	0.222064	0.653104
CECR5-AS1	1.84914	0	5.72472	0	1	NA
CECR6	15.4684	0.908918	2.07603	0.437816	0.66152	0.967691
CECR7	116.206	-23.7787	1.75754	-13.5295	1.04721e-41	1.16594e-38
CEL	5.56838	-3.26191	2.40843	-1.35437	0.175617	0.574674
CELA1	0	NA	NA	NA	NA	NA
CELA2A	0.27884	-2.96909	7.08341	-0.419161	0.675099	NA
CELA2B	1.24892	-3.72618	7.07694	-0.526525	0.598524	NA
CELA3B	0.0669291	0	7.16504	0	1	NA
CELF1	3085.46	0.0974683	0.351519	0.277277	0.781567	0.986998
CELF2	1270.69	-0.581799	0.621752	-0.935741	0.349407	0.806468
CELF2-AS2	7.41278	0.599659	2.78329	0.21545	0.829416	0.991143
CELF3	7.01509	-5.75731	2.5306	-2.27508	0.0229012	0.146118
CELF4	8.7172	-5.27745	2.66625	-1.97935	0.0477766	0.245697
CELF5	17.8774	-3.15333	2.10047	-1.50125	0.133291	0.487862
CELF6	39.6983	-2.43596	2.37295	-1.02655	0.30463	0.761961
CELP	3.13607	-3.87162	2.99429	-1.293	0.19601	NA
CELSR1	930.772	-0.4842	1.2078	-0.400895	0.688497	0.975321
CELSR2	725.387	-6.51672	0.955653	-6.81913	9.1596e-12	6.63289e-10
CELSR3	74.221	0.542559	1.5194	0.357089	0.721025	0.984241
CEMP1	35.6077	-0.749679	1.88283	-0.398167	0.690507	0.976027
CEND1	9.64988	-1.96438	5.60395	-0.350535	0.725937	0.984358
CENPA	6.86756	-5.59446	2.89053	-1.93545	0.0529356	0.26511
CENPB	3061.01	0.768609	0.335654	2.28988	0.0220282	0.14192
CENPBD1	469.825	0.749062	0.739808	1.01251	0.311295	0.767742
CENPC	1142.43	-0.52154	0.768022	-0.67907	0.497094	0.908326
CENPE	84.5325	-3.39428	1.22709	-2.76611	0.00567286	0.0500279
CENPF	258.352	-3.21167	1.13984	-2.81766	0.00483753	0.0442608
CENPH	123.303	-0.186496	1.28612	-0.145006	0.884706	0.994278
CENPI	5.02851	5.62283	4.81415	1.16798	0.242815	0.682902
CENPJ	469.37	-0.829723	1.30459	-0.636	0.524776	0.923144
CENPK	46.0681	-0.811111	1.79982	-0.450663	0.652233	0.966453
CENPL	168.638	-1.08143	0.728095	-1.48528	0.13747	0.49845
CENPM	9.59617	-4.85088	2.24143	-2.16418	0.0304502	0.180332
CENPN	326.542	-0.749016	0.801049	-0.935044	0.349766	0.806468
CENPO	281.782	-1.08197	0.870818	-1.24248	0.21406	0.640485
CENPP	189.86	-0.115571	1.13465	-0.101856	0.918871	0.996152
CENPQ	120.218	0.224204	1.23113	0.182113	0.855494	0.991679
CENPT	677.385	-0.769416	0.980461	-0.784749	0.432601	0.872351
CENPV	178.243	-0.144921	1.32582	-0.109307	0.912959	0.995437
CENPVP1	0.185811	-0.773043	7.13987	-0.108271	0.91378	NA
CENPVP2	0.41119	-0.773043	7.13987	-0.108271	0.91378	NA
CENPW	152.495	-1.05175	1.41457	-0.74351	0.457173	0.888316
CEP104	1474.67	0.178411	0.284581	0.626928	0.530707	0.927045
CEP112	522.546	0.487742	0.831381	0.586665	0.557428	0.937539
CEP120	1181.67	-0.147621	0.643509	-0.2294	0.818558	0.990373
CEP128	484.08	-0.0765347	1.06549	-0.0718308	0.942737	0.998358
CEP135	874.486	-0.261268	0.872726	-0.29937	0.764658	0.986787
CEP152	579.971	-0.82807	0.618029	-1.33986	0.180292	0.582784
CEP164	963.109	-0.240133	0.851118	-0.282139	0.777837	0.986998
CEP170	3964.13	-0.177496	0.371541	-0.477729	0.632843	0.959668
CEP170B	1822.37	-1.4956	0.738977	-2.02388	0.0429829	0.229732
CEP170P1	134.386	-0.316438	1.02172	-0.30971	0.756781	0.986733
CEP19	449.061	-0.178656	0.601012	-0.297258	0.766269	0.986998
CEP192	876.608	-0.632791	0.38762	-1.6325	0.102574	0.413218
CEP250	1674.71	-1.00048	0.474534	-2.10834	0.035002	0.19949
CEP290	1061.95	-1.31333	1.01256	-1.29704	0.194618	0.607487
CEP350	5482.97	-1.08928	0.253159	-4.30277	1.68677e-05	0.000404416
CEP41	281.258	0.747097	0.622831	1.19952	0.230326	0.666592
CEP44	340.582	-0.801718	0.763781	-1.04967	0.29387	0.749572
CEP55	26.2045	-7.27933	2.62571	-2.77233	0.00556566	0.0492777
CEP57	1234.33	0.0960263	0.839505	0.114384	0.908933	0.9952
CEP57L1	107.388	-0.416103	1.29566	-0.321152	0.748095	0.986158
CEP63	1712.01	-0.0838717	0.694505	-0.120765	0.903877	0.99478
CEP68	1209.04	0.656267	0.429642	1.52747	0.126643	0.473636
CEP70	392.616	-1.39366	1.45845	-0.95558	0.339285	0.797658
CEP72	137.173	-0.83665	1.2107	-0.691044	0.489538	0.905286
CEP76	215.703	-0.231697	1.30478	-0.177575	0.859057	0.991679
CEP78	179.847	0.772726	1.05969	0.729198	0.465881	0.893925
CEP85	299.518	0.185489	0.984182	0.18847	0.850509	0.991143
CEP85L	906.823	-0.0985671	1.07855	-0.0913883	0.927184	0.997258
CEP89	541.949	-0.150531	1.21534	-0.123859	0.901427	0.994278
CEP95	1016.97	-1.92415	0.776438	-2.47818	0.0132054	0.095782
CEP97	361.573	-0.525499	0.963603	-0.545349	0.585514	0.947198
CEPT1	1304.39	-0.421935	0.805428	-0.523864	0.600373	0.951208
CER1	0.340032	0	7.16504	0	1	NA
CERCAM	357.183	-1.82668	1.45736	-1.25342	0.210052	0.634108
CERK	2232.92	1.00764	0.409891	2.45831	0.0139592	0.0997472
CERKL	102.399	-6.78639	1.77524	-3.82281	0.000131939	0.00243562
CERS1	19.1243	-5.34629	2.22939	-2.3981	0.0164804	0.11309
CERS2	2549.04	0.772874	0.297118	2.60123	0.00928888	0.0735432
CERS3	25.5408	-6.78407	2.35627	-2.87915	0.00398747	0.0378035
CERS4	530.786	-1.37934	0.542257	-2.5437	0.0109684	0.0832512
CERS5	608.254	0.397615	0.951501	0.417882	0.676033	0.97159
CERS6	1016.02	-1.27923	0.843424	-1.51671	0.129339	0.478615
CERS6-AS1	306.288	-1.09518	0.71042	-1.5416	0.123171	0.465028
CES1	345.838	-6.79997	1.36794	-4.97094	6.66295e-07	2.32278e-05
CES1P1	2.20825	-4.9173	7.07167	-0.695353	0.486834	NA
CES1P2	0.66538	-1.51791	7.04045	-0.215599	0.829301	NA
CES2	883.474	0.271077	0.736915	0.367854	0.712982	0.981561
CES3	298.89	-0.371969	0.913092	-0.407373	0.683734	0.973826
CES4A	52.2009	-3.94988	1.95105	-2.02449	0.0429193	0.22953
CES5A	0.0308017	0	7.16504	0	1	NA
CES5AP1	0.815873	0	7.16504	0	1	NA
CETN2	918.103	0.169529	1.10483	0.153444	0.878048	0.993843
CETN3	343.718	-0.243475	1.86712	-0.130401	0.896249	0.994278
CETN4P	2.77036	-0.773486	6.53612	-0.11834	0.905798	NA
CETP	7.84946	1.02609	3.41852	0.300156	0.764058	0.986777
CFB	47652.3	-3.23959	0.695408	-4.65854	3.18454e-06	9.33048e-05
CFC1	1.53502	0	7.16504	0	1	NA
CFC1B	0.358172	0	7.16504	0	1	NA
CFD	1097.69	-4.97027	1.77201	-2.80488	0.00503356	0.0457489
CFDP1	3669.79	0.592227	0.632655	0.936099	0.349222	0.806468
CFH	1554.37	-2.15196	1.27026	-1.6941	0.0902459	0.380327
CFHR1	10.2933	-1.53203	3.20182	-0.478488	0.632303	0.959668
CFHR3	0.300201	-3.03039	7.08275	-0.427855	0.668756	NA
CFHR4	0.07632	0	7.16504	0	1	NA
CFI	315.231	0.654942	1.71685	0.381478	0.702849	0.980619
CFL1	12928.8	1.11618	0.288201	3.87293	0.000107536	0.00203793
CFL1P1	13.5034	1.52264	1.80758	0.842362	0.399585	0.847446
CFL2	1136	-0.612671	0.666991	-0.918559	0.358326	0.812102
CFLAR	11643.1	-0.299375	0.315126	-0.950019	0.342103	0.799282
CFLAR-AS1	27.2461	0.46762	1.8333	0.25507	0.798669	0.988778
CFP	18.9001	-2.52497	2.30127	-1.09721	0.272551	0.722289
CFTR	38.1197	-2.31222	1.71963	-1.3446	0.178754	0.579601
CGA	15.105	-23.5389	4.91819	-4.78609	NA	NA
CGB	0.376794	-2.24864	7.09366	-0.316993	0.751249	NA
CGB1	0.284726	0	7.16504	0	1	NA
CGB2	0.903563	-3.52382	7.07835	-0.497831	0.618603	NA
CGB5	0.516594	0	7.16504	0	1	NA
CGB7	2.28223	-3.3492	4.10848	-0.815193	0.414962	NA
CGB8	0.503352	-2.26817	7.09331	-0.319762	0.749149	NA
CGGBP1	2150.57	-0.151417	0.611027	-0.247808	0.804283	0.988778
CGN	973.453	-6.42728	1.44672	-4.44267	8.88498e-06	0.000233103
CGNL1	2997.45	-2.00763	0.64765	-3.09987	0.00193606	0.021224
CGREF1	144.259	-1.1481	1.23176	-0.932083	0.351294	0.807344
CGRRF1	360.516	0.106143	1.11251	0.095409	0.92399	0.996842
CH25H	60.2207	-3.19135	1.96467	-1.62436	0.104298	0.418084
CHAC1	79.3645	2.23307	0.959562	2.32718	0.0199559	0.131179
CHAC2	51.134	0.699499	1.81798	0.384768	0.700409	0.979979
CHAD	38.8299	-3.39812	1.64163	-2.06997	0.0384555	0.212553
CHADL	14.4062	-3.68534	2.39837	-1.5366	0.124392	0.467631
CHAF1A	355.347	-1.322	1.15341	-1.14617	0.251726	0.694477
CHAF1B	177.491	-0.87103	0.989145	-0.880589	0.37854	0.830282
CHAMP1	695.22	0.366062	0.766381	0.47765	0.632899	0.959668
CHCHD1	183.123	0.539074	1.2272	0.43927	0.660466	0.967691
CHCHD10	370.772	-2.114	1.24397	-1.6994	0.0892434	0.378069
CHCHD2	3584.24	0.261916	0.337914	0.775097	0.438283	0.874871
CHCHD3	2229.87	0.179363	0.407214	0.440464	0.659601	0.967691
CHCHD4	336.368	0.554869	1.40765	0.39418	0.693448	0.977523
CHCHD5	84.6956	1.02456	1.45169	0.70577	0.480331	0.901801
CHCHD6	172.241	0.115235	1.38236	0.0833611	0.933564	0.998025
CHCHD7	308.621	-0.471795	0.599703	-0.786715	0.431449	0.871311
CHD1	4780.4	-1.17103	0.828586	-1.41329	0.15757	0.540087
CHD1L	1008.37	-0.878015	0.615485	-1.42654	0.153712	0.532199
CHD2	9400.9	-1.59477	0.487162	-3.27359	0.0010619	0.0130912
CHD3	6041.5	-1.51235	0.501186	-3.01755	0.00254827	0.0263465
CHD4	10989.8	-0.277523	0.205933	-1.34764	0.177775	0.577662
CHD5	11.1448	-1.5179	2.4042	-0.631351	0.527811	0.925253
CHD6	3558.58	-0.368952	0.254426	-1.45013	0.147021	0.51862
CHD7	3018.2	0.576645	0.582984	0.989127	0.322601	0.779547
CHD8	4121.98	-0.459806	0.210896	-2.18025	0.0292389	0.175433
CHD9	4204.48	-0.471563	0.261218	-1.80524	0.0710367	0.325727
CHDC2	0.20063	-0.962928	7.13099	-0.135034	0.892585	NA
CHDH	555.211	-3.94701	1.58468	-2.49073	0.012748	0.0933
CHEK1	175.074	-1.06806	1.02831	-1.03865	0.298967	0.756156
CHEK2	136.354	-0.846091	1.58198	-0.534829	0.592768	0.948844
CHEK2P2	2.52228	-1.77342	7.10381	-0.249643	0.802863	NA
CHERP	2262.54	-0.0654822	0.48702	-0.134455	0.893043	0.994278
CHFR	717.432	-0.260226	1.04007	-0.250201	0.802432	0.988778
CHGA	5.28537	1.37064	3.34036	0.410327	0.681566	0.973104
CHGB	12.2534	-2.07366	4.98225	-0.41621	0.677256	0.971753
CHI3L1	30981.2	-4.0066	1.06517	-3.76146	0.000168925	0.00300323
CHI3L2	5433.44	-5.06907	1.09318	-4.63698	3.53543e-06	0.000102741
CHIA	0.1723	-1.96701	7.09927	-0.277072	0.781724	NA
CHIAP2	4.81577	-4.6292	3.10957	-1.48869	0.136568	0.496183
CHIC1	261.439	-0.688931	1.59073	-0.433092	0.664948	0.968688
CHIC2	1617.77	0.0107964	0.381869	0.0282724	0.977445	1
CHID1	439.287	0.377677	1.14539	0.329735	0.7416	0.985101
CHIT1	4.51771	-6.34382	3.3785	-1.8777	0.0604221	0.289734
CHKA	537.279	-0.264394	1.06603	-0.248017	0.804121	0.988778
CHKB	221.717	-1.45063	1.51977	-0.954508	0.339827	0.798111
CHKB-AS1	10.1848	0.311726	2.18508	0.142661	0.886558	0.994278
CHKB-CPT1B	226.292	-0.951623	1.40502	-0.6773	0.498216	0.908644
CHL1	137.429	-5.61064	1.78567	-3.14204	0.00167775	0.0189762
CHM	1408.28	-0.188651	0.75559	-0.249674	0.802839	0.988778
CHML	1185.97	-0.803096	1.00711	-0.79743	0.425201	0.867252
CHMP1A	1046.03	0.927337	0.969036	0.956968	0.338583	0.797623
CHMP1B	3682.59	-0.643872	0.323756	-1.98876	0.0467281	0.242122
CHMP2A	3682.86	0.766383	0.937991	0.817048	0.413901	0.859852
CHMP2B	2372.07	-0.498416	0.797459	-0.625005	0.531968	0.927677
CHMP3	3497.36	0.25894	0.322406	0.803149	0.421888	0.864815
CHMP4A	1355.2	0.726262	0.538945	1.34756	0.1778	0.577662
CHMP4B	11668.5	0.509232	0.293737	1.73363	0.082984	0.360643
CHMP4C	783.676	-3.84708	0.852477	-4.51282	6.39701e-06	0.000175588
CHMP5	3669.93	0.156448	0.485391	0.322313	0.747215	0.986006
CHMP6	480.771	1.35289	0.924377	1.46357	0.143311	0.51076
CHMP7	1462.15	0.490435	0.277072	1.77006	0.0767165	0.341933
CHN1	824.622	0.773691	1.38314	0.559375	0.575906	0.943073
CHN2	110.63	2.41452	1.50575	1.60353	0.108817	0.430102
CHODL	47.4912	-2.29598	1.14126	-2.01178	0.0442428	0.233634
CHODL-AS1	1.29107	-0.507448	7.15328	-0.0709392	0.943446	NA
CHORDC1	1783.52	-1.03865	0.427701	-2.42845	0.0151637	0.106149
CHP1	2300.54	0.232371	0.419082	0.554476	0.579253	0.945047
CHP2	198.243	0.196049	1.19138	0.164556	0.869293	0.992969
CHPF	926.611	-2.30852	0.430528	-5.36207	8.22719e-08	3.55726e-06
CHPF2	984.733	0.335339	0.681069	0.492371	0.622457	0.955983
CHPT1	1027.74	-2.1179	1.23984	-1.7082	0.0875986	0.373418
CHRAC1	806.276	0.444972	0.73401	0.606221	0.544368	0.933606
CHRD	173.615	-5.51551	1.81049	-3.04641	0.0023159	0.024426
CHRDL1	1880.15	-6.33563	1.11298	-5.69249	1.25197e-08	6.21244e-07
CHRDL2	20.9918	-2.00813	2.15155	-0.933342	0.350643	0.807156
CHRFAM7A	16.9922	0.252633	1.06686	0.236801	0.812811	0.989014
CHRM1	25.6761	-3.93131	2.0026	-1.9631	0.0496341	0.252335
CHRM2	0	NA	NA	NA	NA	NA
CHRM3	427.53	0.39263	0.598306	0.656237	0.511672	0.916074
CHRM4	2.89033	-5.74355	3.89552	-1.4744	0.140375	NA
CHRM5	7.05793	0.183521	2.43947	0.07523	0.940032	0.998358
CHRNA1	16.7197	2.9823	3.26896	0.912309	0.361606	0.814129
CHRNA10	7.50546	-4.7286	2.62781	-1.79945	0.0719483	0.3284
CHRNA2	0.905873	-2.80438	7.08532	-0.395801	0.692252	NA
CHRNA3	19.0062	0.553848	2.04774	0.270468	0.7868	0.987077
CHRNA4	0.468871	-2.77359	7.08571	-0.391435	0.695476	NA
CHRNA5	206.193	0.195941	0.978365	0.200274	0.841266	0.991143
CHRNA6	0.450392	-1.77342	7.10381	-0.249643	0.802863	NA
CHRNA7	54.0463	1.13312	0.887995	1.27604	0.201942	0.620554
CHRNA9	4.0732	-6.60791	7.06883	-0.934795	0.349894	0.806468
CHRNB1	415.819	0.0315416	0.684068	0.0461088	0.963224	0.999378
CHRNB2	76.8351	-3.92596	2.31435	-1.69636	0.0898186	0.37931
CHRNB4	5.77431	-1.95664	3.91842	-0.499343	0.617538	0.954056
CHRND	0.439228	0	7.16504	0	1	NA
CHRNE	46.8227	1.03009	1.19836	0.859583	0.390019	0.839524
CHRNG	3.91166	-3.52498	3.79732	-0.928282	0.353261	0.809059
CHST1	242.244	2.58899	1.35116	1.91612	0.0553503	0.272906
CHST10	137.292	0.893714	1.23778	0.722028	0.470277	0.896868
CHST11	1750.95	0.818321	0.491778	1.66401	0.0961113	0.395939
CHST12	364.272	1.30053	1.49312	0.871015	0.383746	0.834479
CHST13	0.34344	0	7.16504	0	1	NA
CHST14	288.527	1.01123	0.900084	1.12348	0.261232	0.709387
CHST15	2780.25	1.35604	0.470273	2.88352	0.00393258	0.0374214
CHST2	1181.12	-1.28647	1.00033	-1.28605	0.198424	0.614522
CHST3	1270.9	-1.10565	0.972221	-1.13724	0.255437	0.700518
CHST4	7.41115	-5.61141	2.97414	-1.88673	0.0591962	0.285856
CHST5	66.0464	0.374186	0.728119	0.513907	0.607317	0.952102
CHST6	311.724	0.836834	0.623562	1.34202	0.179589	0.581341
CHST7	349.119	1.35555	0.760812	1.78171	0.0747958	0.336468
CHST8	21.9343	-5.0467	2.25039	-2.24259	0.0249235	0.155023
CHST9	54.7401	-8.07064	1.80364	-4.47464	7.65407e-06	0.000205346
CHSY1	3580.35	-0.681952	0.728624	-0.935945	0.349302	0.806468
CHSY3	124.492	-0.0187349	1.62555	-0.0115252	0.990804	1
CHTF18	202.475	0.0604027	1.72134	0.0350905	0.972008	1
CHTF8	1830.13	0.791196	0.3023	2.61725	0.00886406	0.0709323
CHTOP	1203.89	0.446418	0.768507	0.58089	0.561314	0.93978
CHUK	824.894	-0.580341	1.0466	-0.554503	0.579235	0.945047
CHURC1	2179.17	0.315503	0.467604	0.674723	0.499852	0.909258
CHURC1-FNTB	536.201	0.697148	0.825723	0.844288	0.398508	0.846554
CIAO1	1873.6	0.0814954	0.239848	0.339779	0.734023	0.984439
CIAPIN1	759.748	0.89079	0.80518	1.10632	0.268586	0.716794
CIB1	1000.37	0.301033	1.01466	0.296685	0.766707	0.986998
CIB2	137.775	1.2007	1.38268	0.868385	0.385184	0.835459
CIB3	0	NA	NA	NA	NA	NA
CIB4	0.0347521	0	7.16504	0	1	NA
CIC	3498.09	0.502712	0.55294	0.909162	0.363265	0.815242
CIDEA	38.7312	-1.65741	3.3143	-0.500078	0.61702	0.953801
CIDEB	400.057	0.206008	1.18448	0.173922	0.861926	0.991873
CIDEC	73.8476	-8.97772	2.60517	-3.44611	0.000568713	0.00805971
CIDECP	21.7659	-0.10544	1.61711	-0.0652029	0.948012	0.998358
CIITA	445.185	0.389347	0.968864	0.40186	0.687787	0.975077
CILP	236.959	-5.57514	2.11658	-2.63404	0.00843761	0.0682286
CILP2	352.941	-4.19185	1.55544	-2.69495	0.00703985	0.0592385
CINP	71.4422	0.743974	1.50677	0.493755	0.621479	0.955586
CIR1	3536.28	-0.342909	0.52611	-0.651782	0.514542	0.917002
CIRBP	2591.28	-0.278379	0.818382	-0.340157	0.733738	0.984439
CIRBP-AS1	50.6831	0.812072	1.42678	0.569166	0.569244	0.941521
CIRH1A	1549.76	-0.200992	0.397636	-0.505467	0.613231	0.952585
CISD1	691.515	0.756302	1.41543	0.534327	0.593115	0.948844
CISD2	500.292	0.425338	0.960182	0.442977	0.657783	0.967286
CISD3	534.851	1.01193	0.624881	1.61939	0.105363	0.420179
CISH	623.845	-2.08306	0.98401	-2.11691	0.0342676	0.196347
CIT	119.168	0.259336	1.58134	0.163998	0.869733	0.993107
CITED1	49.1745	-3.5338	1.64087	-2.15361	0.0312708	0.184282
CITED2	2296.48	-0.256351	0.652032	-0.393157	0.694204	0.977523
CITED4	759.731	1.50881	0.82952	1.8189	0.0689267	0.318842
CIZ1	3905.08	-0.185056	0.470703	-0.393149	0.694209	0.977523
CKAP2	564.785	-0.783759	0.944291	-0.829998	0.40654	0.85372
CKAP2L	36.1171	-3.64379	2.01192	-1.8111	0.070125	0.322984
CKAP4	4634.12	0.0122463	0.340328	0.035984	0.971295	0.999869
CKAP5	2492.14	-0.89348	0.437711	-2.04126	0.0412253	0.222677
CKB	246.615	-2.81616	1.30885	-2.15163	0.0314269	0.184643
CKLF	231.093	1.94161	1.26708	1.53235	0.125435	0.470224
CKLF-CMTM1	57.4609	1.736	1.43864	1.2067	0.227548	0.661647
CKM	1.29015	-3.66798	5.52465	-0.663931	0.506735	NA
CKMT1A	279.626	-3.79458	1.11277	-3.41002	0.000649579	0.0089425
CKMT1B	255.745	-4.94906	1.11132	-4.45331	8.45569e-06	0.000222168
CKMT2	58.2217	-0.200342	2.14448	-0.0934221	0.925568	0.997222
CKMT2-AS1	256.417	0.404465	0.559633	0.722732	0.469845	0.896868
CKS1B	427.935	-0.290223	1.01035	-0.287251	0.77392	0.986998
CKS2	159.932	-0.194027	1.17267	-0.165458	0.868584	0.992925
CLASP1	2735.63	0.0953977	0.390976	0.243999	0.807232	0.988778
CLASP2	1467.51	0.140235	0.815721	0.171916	0.863504	0.99236
CLASRP	1154.88	-1.22208	1.02072	-1.19727	0.2312	0.668279
CLC	0.0892924	0	7.16504	0	1	NA
CLCA1	0.15264	0	7.16504	0	1	NA
CLCA2	74.6611	-22.0984	2.35343	-9.38988	6.00688e-21	9.38654e-19
CLCA3P	0.314418	-2.55335	7.08869	-0.360201	0.718697	NA
CLCA4	22.4631	-5.27401	1.68158	-3.13633	0.00171074	0.0192637
CLCC1	1528.59	-0.455299	0.355031	-1.28242	0.199696	0.616862
CLCF1	332.963	-0.46048	1.22325	-0.37644	0.70659	0.980997
CLCN1	6.14567	-3.97577	2.87476	-1.38299	0.166668	0.557783
CLCN2	40.514	-0.93923	1.18556	-0.792222	0.428232	0.869179
CLCN3	3462.13	0.43031	0.384457	1.11927	0.263026	0.711117
CLCN4	203.045	-2.28788	1.61866	-1.41344	0.157527	0.540087
CLCN5	359.522	-0.421194	0.682925	-0.61675	0.5374	0.929465
CLCN6	903.217	0.0821108	0.929577	0.0883314	0.929613	0.997391
CLCN7	1085.37	0.19599	1.13188	0.173154	0.86253	0.992058
CLCNKA	0.782766	-3.04175	7.08263	-0.429467	0.667584	NA
CLCNKB	1.42301	-3.30446	7.08012	-0.466723	0.640698	NA
CLDN1	1118.61	-5.7341	1.65696	-3.46061	0.000538947	0.00773634
CLDN10	49.9859	-8.03563	1.81442	-4.42876	9.4777e-06	0.000246836
CLDN10-AS1	1.52218	0	7.16504	0	1	NA
CLDN11	256.005	-2.91159	1.22589	-2.37508	0.0175452	0.118256
CLDN12	2000.54	-3.6479	0.592188	-6.16004	7.27268e-10	4.27576e-08
CLDN14	539.022	2.3861	1.92468	1.23974	0.215073	0.641939
CLDN15	105.122	-0.00570077	1.10985	-0.00513651	0.995902	1
CLDN16	71.6124	-0.0443969	0.867432	-0.0511819	0.959181	0.999134
CLDN18	7.46426	-2.22619	2.33203	-0.954616	0.339772	0.798088
CLDN19	44.2215	0.210857	0.890252	0.236851	0.812772	0.989014
CLDN2	3.91806	-4.62791	3.39916	-1.36149	0.173359	0.570578
CLDN20	4.35929	-2.49012	4.05741	-0.613722	0.539399	0.930505
CLDN22	16.6854	0.463704	1.53496	0.302095	0.76258	0.986777
CLDN23	83.199	-0.89489	0.693418	-1.29055	0.19686	0.61125
CLDN24	4.41454	-3.92525	5.01712	-0.78237	0.433997	0.872729
CLDN25	0.031463	0	7.16504	0	1	NA
CLDN3	1380.32	-4.87149	1.4189	-3.4333	0.000596287	0.00836398
CLDN4	2525.02	-2.97577	1.19411	-2.49205	0.0127008	0.0930313
CLDN5	2551.73	3.46429	1.1422	3.033	0.00242135	0.0252985
CLDN6	3.01584	1.29553	3.93933	0.32887	0.742254	NA
CLDN7	1007.85	-4.13546	1.60126	-2.58263	0.00980498	0.0767069
CLDN8	539.348	-6.44342	1.89515	-3.39995	0.000673972	0.00918603
CLDN9	4.01173	0.909531	6.08463	0.14948	0.881175	0.994278
CLDND1	3222.61	0.0407268	0.426608	0.0954665	0.923944	0.996842
CLDND2	5.04104	-0.606584	2.74813	-0.220726	0.825306	0.991143
CLEC10A	52.2753	1.59878	3.00011	0.532906	0.594098	0.949063
CLEC11A	98.242	-3.98857	1.49504	-2.66787	0.00763348	0.0632185
CLEC12A	7.22319	-2.81152	6.36543	-0.441685	0.658717	0.967545
CLEC12B	1.4137	-2.55336	7.0887	-0.360201	0.718697	NA
CLEC14A	236.007	3.1493	1.49214	2.11059	0.0348075	0.19861
CLEC16A	1029.22	0.359257	0.404917	0.887236	0.374952	0.826637
CLEC17A	26.0355	-2.80939	3.77005	-0.745185	0.45616	0.887509
CLEC18A	4.00977	0.0406295	2.72635	0.0149025	0.98811	1
CLEC18B	2.41491	0.0996944	3.40418	0.0292859	0.976637	NA
CLEC18C	1.20869	-2.28977	7.09292	-0.322824	0.746828	NA
CLEC19A	2.28569	0.475393	2.68024	0.17737	0.859218	NA
CLEC1A	149.219	2.6634	1.72588	1.54322	0.122778	0.464071
CLEC1B	0.19196	-2.96909	7.08341	-0.419161	0.675099	NA
CLEC2A	0.125556	-2.3585	7.09175	-0.332569	0.739459	NA
CLEC2B	2395.13	0.361813	1.05923	0.34158	0.732667	0.984439
CLEC2D	2393.74	-0.705369	0.510882	-1.38069	0.167375	0.558983
CLEC2L	3.09633	-3.71478	6.05142	-0.613869	0.539302	NA
CLEC3A	0.740022	0	7.16504	0	1	NA
CLEC3B	469.376	-2.40441	1.7262	-1.39289	0.163653	0.55162
CLEC4A	18.5211	-22.5008	2.77409	-8.11104	5.01872e-16	5.22827e-14
CLEC4C	1.55254	3.70244	3.44158	1.0758	0.282018	NA
CLEC4D	0.758973	-2.24864	7.09366	-0.316993	0.751249	NA
CLEC4E	18.3994	-2.08307	1.51724	-1.37293	0.169775	0.564564
CLEC4F	10.3851	-27.1305	5.32913	-5.09098	NA	NA
CLEC4G	1.58749	-3.42139	7.07915	-0.483305	0.628879	NA
CLEC4GP1	13.9881	-0.0364856	1.12236	-0.032508	0.974067	1
CLEC4M	0.464315	-3.67083	7.07731	-0.518677	0.603986	NA
CLEC5A	48.0584	-8.75597	3.08618	-2.83715	0.00455176	0.0421206
CLEC6A	0.734081	-2.55336	7.0887	-0.360201	0.718697	NA
CLEC7A	348.922	-0.235984	0.721447	-0.327098	0.743594	0.985337
CLEC9A	2.59387	-0.340016	6.44243	-0.0527776	0.957909	NA
CLECL1	46.1011	-4.8888	2.20712	-2.21501	0.0267596	0.163925
CLGN	82.5512	0.274402	1.19921	0.228818	0.819011	0.990504
CLHC1	64.5288	-1.22179	1.03667	-1.17858	0.238567	0.67807
CLIC1	8273.61	0.979811	0.326643	2.99964	0.002703	0.027689
CLIC2	1780.41	0.235434	0.869318	0.270826	0.786525	0.987077
CLIC3	25.0359	-2.25048	3.99144	-0.563826	0.572873	0.942571
CLIC4	23528.2	1.32785	0.454381	2.92232	0.00347431	0.0339316
CLIC5	174.904	2.16694	1.62691	1.33193	0.182882	0.58753
CLIC6	1926.17	-5.97867	1.22075	-4.89752	9.70545e-07	3.23769e-05
CLINT1	7552.5	-0.137653	0.345116	-0.39886	0.689996	0.976027
CLIP1	6291.09	-1.4341	0.325923	-4.40013	1.08186e-05	0.000276106
CLIP2	2109.35	-0.883002	0.486269	-1.81587	0.0693902	0.320483
CLIP3	1607.31	-2.01838	0.626616	-3.22107	0.00127712	0.0151368
CLIP4	792.373	-6.79018	0.734692	-9.24221	2.4145e-20	3.5547e-18
CLK1	5691.89	-1.85073	0.757094	-2.44451	0.0145048	0.102698
CLK2	1462.95	0.113655	0.587863	0.193335	0.846696	0.991143
CLK2P	6.89312	0.575753	1.70255	0.338172	0.735234	0.984439
CLK3	1803.15	0.468812	0.337558	1.38884	0.164883	0.554297
CLK4	1490.02	-0.706725	0.80153	-0.88172	0.377928	0.830027
CLLU1	92.3402	-0.094675	2.29763	-0.0412055	0.967132	0.999701
CLLU1OS	169.218	-1.35496	1.45117	-0.933702	0.350458	0.807082
CLMN	2178.77	-3.23036	0.799702	-4.03945	5.3576e-05	0.00112717
CLMP	4322.83	-5.1268	0.683907	-7.49634	6.56254e-14	5.99513e-12
CLN3	319.029	1.00767	1.17113	0.860428	0.389553	0.839118
CLN5	609.299	-0.262158	1.23906	-0.211579	0.832436	0.991143
CLN6	219.414	0.892748	0.835991	1.06789	0.285569	0.738237
CLN8	602.388	-0.585413	0.798273	-0.733349	0.463345	0.891936
CLNK	2.58773	-0.773042	7.13986	-0.108271	0.913781	NA
CLNS1A	3155.25	0.00530982	0.464887	0.0114217	0.990887	1
CLOCK	3098.69	0.312977	0.334483	0.935704	0.349426	0.806468
CLP1	394.26	0.542246	0.851682	0.636677	0.524335	0.922764
CLPB	616.277	1.19201	0.972416	1.22582	0.220265	0.650094
CLPP	1236.68	1.65842	0.801397	2.06941	0.0385078	0.212772
CLPS	4.89942	-0.0110489	4.36939	-0.0025287	0.997982	1
CLPSL1	0.314469	0	7.16504	0	1	NA
CLPSL2	1.36576	-2.77358	7.08571	-0.391434	0.695477	NA
CLPTM1	1366.64	0.645568	0.289783	2.22777	0.025896	0.159789
CLPTM1L	2235.92	0.410859	0.29713	1.38276	0.16674	0.557783
CLPX	1695.37	-0.42504	0.356044	-1.19379	0.232562	0.670474
CLRN1	0.358405	-1.96701	7.09927	-0.277072	0.781725	NA
CLRN1-AS1	0.518166	0	7.16504	0	1	NA
CLRN2	0	NA	NA	NA	NA	NA
CLRN3	0.698403	0	7.16504	0	1	NA
CLSPN	277.672	0.0633766	0.486952	0.13015	0.896448	0.994278
CLSTN1	4894.49	-0.029268	0.374089	-0.078238	0.937639	0.998358
CLSTN2	203.43	-9.60408	1.94417	-4.93994	7.81457e-07	2.66403e-05
CLSTN3	2809.45	0.263063	0.791596	0.33232	0.739647	0.984685
CLTA	4413.8	0.443741	0.302232	1.46821	0.142047	0.508424
CLTB	2686.9	0.281035	0.368478	0.762692	0.445647	0.880031
CLTC	12155.8	0.132744	0.360463	0.368261	0.712679	0.981561
CLTCL1	93.8957	-0.576085	1.53999	-0.374084	0.708342	0.980997
CLU	21168.4	0.0597343	0.641456	0.093123	0.925806	0.997225
CLUAP1	974.227	-0.165858	0.560986	-0.295654	0.767494	0.986998
CLUH	1973.4	0.0152908	0.511734	0.0298803	0.976163	1
CLUHP3	351.511	-1.60915	1.00999	-1.59323	0.111109	0.436064
CLUL1	16.117	-4.21503	1.6657	-2.53048	0.0113906	0.0856894
CLVS1	62.2086	0.399338	1.41826	0.281569	0.778274	0.986998
CLVS2	0.388269	-0.50743	7.15328	-0.0709367	0.943448	NA
CLYBL	80.4341	0.0622419	1.44197	0.0431646	0.96557	0.999701
CMA1	48.3272	-4.80322	2.63708	-1.82142	0.0685437	0.317896
CMAHP	372.273	-0.657375	1.42773	-0.460434	0.645205	0.964014
CMAS	866.069	-0.0564216	0.838129	-0.0673185	0.946328	0.998358
CMBL	339.607	-0.205927	0.697127	-0.295394	0.767693	0.986998
CMC1	201.831	0.726562	1.3052	0.556669	0.577754	0.944403
CMC2	470.839	-0.126365	1.55263	-0.0813881	0.935133	0.998358
CMC4	101.86	-0.695226	1.09565	-0.634534	0.525733	0.923883
CMIP	3432.57	1.52011	0.330366	4.60129	4.19892e-06	0.000119298
CMKLR1	138.589	-7.66026	2.02462	-3.78355	0.000154605	0.00278511
CMPK1	6286.76	-0.902862	0.449129	-2.01025	0.0444046	0.234308
CMPK2	145.986	-1.27669	1.56632	-0.815087	0.415023	0.860877
CMSS1	3331.74	-1.06487	0.687356	-1.54922	0.121328	0.461429
CMTM1	92.7054	0.712471	1.25595	0.567277	0.570526	0.941631
CMTM2	3.96387	1.26401	5.56525	0.227125	0.820327	0.991135
CMTM3	762.189	0.387689	1.04085	0.372474	0.70954	0.980997
CMTM4	1153.91	-1.63201	1.01327	-1.61063	0.10726	0.425838
CMTM5	1.3098	0	7.16504	0	1	NA
CMTM6	3207.64	-0.43003	0.734407	-0.585547	0.55818	0.938019
CMTM7	499.252	0.400228	1.38912	0.288116	0.773258	0.986998
CMTM8	248.382	0.985079	1.36405	0.722174	0.470188	0.896868
CMTR1	1114.39	-0.0949204	0.477205	-0.198909	0.842334	0.991143
CMTR2	412.983	-0.958225	1.04995	-0.912639	0.361433	0.814129
CMYA5	890.304	-6.06365	1.42832	-4.24531	2.18291e-05	0.000506334
CNBD1	0.244462	0	7.16504	0	1	NA
CNBD2	1.95907	1.57473	4.47626	0.351797	0.724991	NA
CNBP	16325.7	-0.0987094	0.310565	-0.317838	0.750607	0.986284
CNDP1	5.41463	-1.01457	3.26921	-0.310341	0.756302	0.986733
CNDP2	5015.18	0.589297	0.459941	1.28125	0.200107	0.617287
CNEP1R1	234.624	0.623406	0.737795	0.844958	0.398134	0.846407
CNFN	12.5854	-1.76037	2.73098	-0.644591	0.519192	0.919578
CNGA1	89.0566	-4.06997	1.30651	-3.11514	0.0018386	0.0203786
CNGA2	0	NA	NA	NA	NA	NA
CNGA3	6.12654	-6.37027	3.99093	-1.59619	0.110447	0.43404
CNGA4	2.75474	-3.50337	7.07851	-0.494931	0.620649	NA
CNGB1	51.4125	-2.89089	1.6593	-1.74223	0.0814684	0.356186
CNGB3	7.83147	2.13532	5.59605	0.381576	0.702776	0.980619
CNIH1	838.29	0.0551586	1.04452	0.0528076	0.957885	0.999132
CNIH2	4.48225	-2.18594	3.86602	-0.565423	0.571786	0.942261
CNIH3	292.229	-3.96678	2.07153	-1.91491	0.0555046	0.273233
CNIH4	727.208	0.526643	1.02081	0.515906	0.60592	0.95142
CNKSR1	291.53	-3.44015	1.00574	-3.42052	0.00062502	0.00868495
CNKSR2	78.9183	-5.27693	1.7373	-3.03743	0.00238603	0.0250322
CNKSR3	2301.13	1.13847	0.846397	1.34508	0.178598	0.579307
CNN1	1763.15	-4.78825	0.823951	-5.81133	6.19794e-09	3.24736e-07
CNN2	2717.91	0.468024	0.46854	0.998899	0.317843	0.773929
CNN3	9391	-0.167392	0.441172	-0.379425	0.704372	0.980997
CNNM1	42.1424	-0.649967	0.960539	-0.676669	0.498616	0.908644
CNNM2	397.059	-0.741592	0.838324	-0.884613	0.376365	0.828459
CNNM3	856.557	0.417417	0.447528	0.932715	0.350967	0.807344
CNNM4	713.518	-0.787526	0.890264	-0.884598	0.376373	0.828459
CNOT1	7876.35	-0.345968	0.343225	-1.00799	0.313459	0.769869
CNOT10	580.366	0.0919218	1.09553	0.0839064	0.933131	0.99799
CNOT11	816.104	0.471357	0.858348	0.549145	0.582906	0.946568
CNOT2	3012.73	-0.0340294	0.347036	-0.0980573	0.921887	0.996842
CNOT3	2553.8	0.341936	0.365085	0.936595	0.348967	0.806081
CNOT4	1895.26	-0.213401	0.399879	-0.533664	0.593574	0.948844
CNOT6	1103.69	-0.240334	0.37218	-0.645747	0.518443	0.919225
CNOT6L	3936.07	0.992229	0.447349	2.21802	0.0265534	0.162968
CNOT7	2168.03	0.570031	0.961345	0.592951	0.553214	0.936598
CNOT8	2559.1	0.452279	0.779068	0.580539	0.561551	0.93984
CNP	1142.02	0.454642	0.459562	0.989296	0.322518	0.779547
CNPPD1	1040.31	0.483174	0.580837	0.831858	0.405489	0.852925
CNPY1	0.17634	-2.42633	7.09064	-0.342188	0.732209	NA
CNPY2	1261.01	0.567567	0.73717	0.769926	0.441344	0.877466
CNPY3	1670.93	1.37174	0.20264	6.76935	1.29366e-11	9.10877e-10
CNPY4	340.751	0.962232	1.08461	0.887173	0.374986	0.826637
CNR1	230.152	-1.34123	2.19637	-0.610654	0.541429	0.931885
CNR2	23.6545	-0.507437	7.15328	-0.0709376	0.943447	0.998358
CNRIP1	565.072	0.256708	0.979783	0.262005	0.793318	0.988225
CNST	3187.31	-0.410336	0.343397	-1.19493	0.232114	0.669724
CNTD1	257.378	-0.159179	1.02647	-0.155074	0.876763	0.993835
CNTD2	22.0268	-4.43798	2.58074	-1.71966	NA	NA
CNTF	10.9602	-2.73353	1.86966	-1.46204	0.143729	0.511669
CNTFR	106.999	-24.0909	2.3867	-10.0938	5.88578e-24	1.31062e-21
CNTFR-AS1	0.274372	0	7.16504	0	1	NA
CNTLN	531.524	0.874661	0.519875	1.68245	0.0924824	0.385848
CNTN1	84.9257	-4.93688	1.63738	-3.01512	0.00256878	0.0264816
CNTN2	5.57624	-0.683559	3.19851	-0.213711	0.830772	0.991143
CNTN3	58.8659	-8.13969	1.59719	-5.09626	3.46426e-07	1.3047e-05
CNTN4	296.32	-1.00495	0.747234	-1.3449	0.178659	0.579397
CNTN4-AS2	0.390621	-1.63666	7.1074	-0.230276	0.817878	NA
CNTN5	1.89373	-2.55336	7.0887	-0.360201	0.718697	NA
CNTN6	4.29069	-3.12386	3.27989	-0.952428	0.34088	0.798584
CNTNAP1	278.136	-1.09686	1.05067	-1.04396	0.296504	0.752946
CNTNAP2	62.9294	0.322286	1.51757	0.21237	0.831819	0.991143
CNTNAP3	345.524	-1.22726	1.20016	-1.02258	0.306504	0.764075
CNTNAP3B	396.792	-0.139115	1.09718	-0.126794	0.899104	0.994278
CNTNAP4	0.466701	-0.962928	7.13099	-0.135034	0.892585	NA
CNTNAP5	0.0308017	0	7.16504	0	1	NA
CNTRL	1135.29	-1.38879	0.555933	-2.49812	0.0124853	0.0917547
CNTROB	883.825	-0.653682	0.720543	-0.907208	0.364297	0.815992
COA1	528.802	-0.287553	0.778742	-0.369253	0.711939	0.981559
COA3	200.976	1.14552	0.743739	1.54021	0.123509	0.465549
COA4	422.556	0.404901	1.15084	0.351831	0.724965	0.984358
COA5	394.617	-0.144269	0.754857	-0.191121	0.84843	0.991143
COA6	404.727	0.440629	1.15483	0.381551	0.702794	0.980619
COASY	2034.5	0.107334	0.290296	0.369741	0.711575	0.981559
COBL	749.934	-3.72548	0.964653	-3.86199	0.000112467	0.00211785
COBLL1	1650.84	-0.429145	0.630138	-0.681034	0.49585	0.907834
COCH	45.168	-2.60388	2.67825	-0.972231	0.330936	0.789724
COG1	738.435	-0.34696	0.970341	-0.357565	0.720669	0.984207
COG2	1085.18	0.265795	0.525062	0.506216	0.612705	0.952503
COG3	1527.84	-0.814299	0.421058	-1.93393	0.0531213	0.265741
COG4	886.308	-0.134948	0.602014	-0.224162	0.822632	0.991143
COG5	1550.62	0.0185792	0.763097	0.0243471	0.980576	1
COG6	690.052	-0.182268	0.976739	-0.186608	0.851968	0.991143
COG7	388.24	-0.223281	1.11817	-0.199683	0.841728	0.991143
COG8	311.389	0.475403	1.08456	0.438336	0.661143	0.967691
COIL	817.136	0.323233	0.791697	0.408279	0.683069	0.973652
COL10A1	14.074	-4.99583	2.4811	-2.01355	0.0440564	0.233092
COL11A1	86.2423	-20.8739	2.63736	-7.91469	2.47867e-15	2.4261e-13
COL12A1	3272.03	-1.67381	0.698925	-2.39484	0.0166277	0.113925
COL13A1	97.3834	1.37372	1.76741	0.777249	0.437012	0.874024
COL14A1	1974.31	-6.36535	1.23076	-5.1719	2.3173e-07	9.1734e-06
COL15A1	5279.26	2.33766	1.10727	2.11119	0.0347556	0.198378
COL16A1	1539.26	-4.46942	0.98071	-4.55733	5.18068e-06	0.000144427
COL17A1	5712.74	-5.70574	1.14605	-4.97862	6.40383e-07	2.2545e-05
COL18A1	7141.74	1.61022	0.601033	2.67909	0.0073822	0.0615058
COL18A1-AS1	16.1369	3.88453	2.32559	1.67034	0.0948519	0.392586
COL18A1-AS2	1.54884	1.50215	7.00686	0.214383	0.830249	NA
COL19A1	103.008	-4.59919	1.84959	-2.4866	0.0128972	0.0941216
COL1A1	4520.78	-4.34451	1.05689	-4.11066	3.94522e-05	0.000863393
COL1A2	6857.89	-3.49418	0.949671	-3.67935	0.000233826	0.00394822
COL20A1	0.336954	2.45824	7.07063	0.34767	0.728088	NA
COL21A1	31.9844	0.975506	2.08887	0.467002	0.640498	0.963143
COL22A1	149.897	-6.71815	1.66825	-4.02707	5.64762e-05	0.00117806
COL23A1	124.462	-3.28712	1.63153	-2.01474	0.0439316	0.23257
COL24A1	20.0598	-6.55116	2.6602	-2.46265	0.0137913	0.0989838
COL25A1	88.9839	-4.08239	1.60613	-2.54176	0.0110295	0.0836084
COL26A1	11.945	-2.35767	3.62798	-0.649859	0.515783	0.917807
COL27A1	1321.08	-0.892674	0.979467	-0.911388	0.362091	0.814534
COL28A1	35.3199	-21.9891	2.54617	-8.63615	5.81375e-18	7.14249e-16
COL2A1	42.5472	-21.3884	2.29042	-9.3382	9.79855e-21	1.50475e-18
COL3A1	6262.28	-4.36093	1.16238	-3.75174	0.000175613	0.00310972
COL4A1	39754.9	1.10038	0.567796	1.93799	0.0526248	0.263936
COL4A2	30191.2	1.46396	0.545003	2.68615	0.00722805	0.06042
COL4A2-AS1	9.48371	1.06969	3.92968	0.272207	0.785463	0.986998
COL4A3	78.3926	-2.55895	2.23236	-1.1463	0.251672	0.694477
COL4A3BP	1570.27	-0.595506	0.540757	-1.10125	0.27079	0.719817
COL4A4	150.628	-5.07826	1.51155	-3.35964	0.000780451	0.0103214
COL4A5	525.843	-4.31602	1.45052	-2.9755	0.00292511	0.0294676
COL4A6	211.077	-7.25511	1.46871	-4.93977	7.8213e-07	2.66403e-05
COL5A1	1112.87	-1.00372	1.10967	-0.904523	0.365718	0.817424
COL5A2	1663.91	-4.1077	0.94762	-4.33476	1.45921e-05	0.000358049
COL5A3	1354.39	-4.33659	1.06431	-4.07454	4.61045e-05	0.000988334
COL6A1	5561.93	-4.08657	0.638778	-6.39748	1.57961e-10	1.01585e-08
COL6A2	15010.2	-4.2956	0.701791	-6.12091	9.30399e-10	5.41638e-08
COL6A3	16659.4	-4.25096	1.12381	-3.78263	0.000155178	0.00279227
COL6A4P1	0.661062	-1.74573	7.10451	-0.245722	0.805898	NA
COL6A4P2	115.836	-0.217683	1.07378	-0.202726	0.839349	0.991143
COL6A5	1.3716	-1.87332	7.10139	-0.263796	0.791937	NA
COL6A6	269.736	-6.3769	1.82174	-3.50044	0.000464486	0.00692995
COL7A1	691.746	-3.32793	0.96983	-3.43146	0.000600352	0.00838798
COL8A1	107.542	1.33242	1.26637	1.05216	0.292726	0.747831
COL8A2	533.615	-2.92455	1.22422	-2.3889	0.016899	0.115296
COL9A1	0.782294	-1.48622	7.11176	-0.208981	0.834463	NA
COL9A2	179.455	-3.44446	1.74978	-1.96851	0.0490089	0.250228
COL9A3	85.2802	2.38201	1.82582	1.30463	0.19202	0.603214
COLCA1	73.5789	0.364194	0.97186	0.37474	0.707854	0.980997
COLCA2	19.8542	-6.53171	1.58372	-4.12429	3.71876e-05	0.000816843
COLEC10	3.69009	-0.52389	4.19722	-0.124818	0.900667	0.994278
COLEC11	9.80582	-2.19389	2.15506	-1.01802	0.30867	0.765182
COLEC12	811.112	-3.26005	1.70467	-1.91242	0.0558223	0.274361
COLGALT1	2700.16	1.2045	0.415072	2.90191	0.00370899	0.0358502
COLGALT2	129.391	-7.75383	1.8909	-4.10061	4.12071e-05	0.000896293
COLQ	29.6833	-2.52925	2.2683	-1.11504	0.264832	0.713411
COMMD1	727.314	0.49166	0.676726	0.726528	0.467515	0.895326
COMMD10	310.002	0.619734	1.38946	0.446026	0.655578	0.967286
COMMD2	1096.84	0.489132	0.65118	0.751147	0.452564	0.884424
COMMD3	539.497	-0.144293	0.930671	-0.155042	0.876788	0.993835
COMMD3-BMI1	1407.37	-0.0241718	0.317233	-0.0761956	0.939263	0.998358
COMMD4	218.603	0.295143	1.47544	0.200038	0.841451	0.991143
COMMD5	270.53	0.787552	0.725406	1.08567	0.277625	0.727831
COMMD6	589.434	0.316433	1.22247	0.258847	0.795754	0.988231
COMMD7	575.428	0.784552	1.26544	0.619982	0.53527	0.928282
COMMD8	244.062	0.760773	0.953724	0.797687	0.425052	0.867162
COMMD9	395.593	0.268734	0.847452	0.317108	0.751162	0.986284
COMP	35.6944	-9.00369	2.58821	-3.47874	0.000503782	0.007338
COMT	1702.07	0.778384	0.311809	2.49635	0.0125479	0.0921387
COMTD1	39.851	-1.20516	1.65403	-0.728619	0.466234	0.894507
COPA	7606.33	0.308448	0.298849	1.03212	0.302016	0.758941
COPB1	4144.81	0.0142071	0.446164	0.0318428	0.974597	1
COPB2	9268.05	0.171206	0.398694	0.429418	0.667619	0.969357
COPE	2341.02	0.765445	0.783649	0.97677	0.328683	0.786813
COPG1	4946.72	0.881456	0.210696	4.18354	2.87006e-05	0.000649647
COPG2	321.836	0.117385	1.46306	0.0802322	0.936053	0.998358
COPRS	542.263	0.780048	0.566215	1.37765	0.16831	0.56095
COPS2	4553.57	-0.521814	0.555104	-0.940029	0.347203	0.804928
COPS3	1443.3	-0.321279	0.457692	-0.701955	0.482707	0.902303
COPS4	829.481	0.0473558	0.814844	0.0581164	0.953656	0.998366
COPS5	912.068	-0.00746367	0.767424	-0.00972562	0.99224	1
COPS6	1934.12	0.693959	0.684333	1.01407	0.310551	0.766714
COPS7A	805.215	0.353386	0.558977	0.632202	0.527255	0.925189
COPS7B	382.519	0.0507472	1.04254	0.0486766	0.961177	0.999134
COPS8	917.437	-0.564718	0.739585	-0.76356	0.44513	0.879945
COPZ1	1351.86	0.612065	1.11318	0.549833	0.582434	0.946495
COPZ2	52.6122	-1.64373	1.30394	-1.26059	0.207458	0.629691
COQ10A	78.648	0.858277	1.69047	0.507716	0.611652	0.952465
COQ10B	1831.83	-0.712528	0.352476	-2.02149	0.0432288	0.230286
COQ2	95.0619	-0.865629	1.31899	-0.656284	0.511641	0.916074
COQ3	78.2225	-0.797441	1.37403	-0.580365	0.561668	0.93984
COQ4	191.454	0.535616	1.3614	0.393431	0.694001	0.977523
COQ5	517.915	0.376286	0.828909	0.453954	0.649862	0.965595
COQ6	105.302	0.0143432	0.94658	0.0151526	0.98791	1
COQ7	311.947	0.459991	1.44938	0.31737	0.750963	0.986284
COQ9	584.402	0.259758	1.23007	0.211173	0.832752	0.991143
CORIN	11.3288	-2.32755	2.37291	-0.980883	0.32665	0.784784
CORO1A	625.28	-2.57464	1.4813	-1.73809	0.0821945	0.357917
CORO1B	1591	1.56519	0.41842	3.74072	0.000183494	0.00323961
CORO1C	4703.27	1.05108	0.493245	2.13094	0.0330942	0.19197
CORO2A	609.137	-0.19625	0.68968	-0.284552	0.775988	0.986998
CORO2B	684.52	0.811693	1.03937	0.78095	0.434832	0.873106
CORO6	17.0267	-0.707871	1.87986	-0.376556	0.706504	0.980997
CORO7	402.988	1.10827	1.02133	1.08512	0.277868	0.728039
CORO7-PAM16	159.274	1.10999	0.834957	1.3294	0.183717	0.589151
CORT	4.67986	-0.561076	2.79103	-0.201029	0.840676	0.991143
COTL1	3459.86	0.448238	0.427907	1.04751	0.294864	0.750924
COX10	253.012	0.898337	1.14724	0.78304	0.433604	0.872611
COX10-AS1	168.154	-0.359406	1.05852	-0.339536	0.734206	0.984439
COX11	417.185	-0.270713	1.23923	-0.218453	0.827076	0.991143
COX14	345.416	0.737148	1.02775	0.717245	0.473223	0.897765
COX15	879.494	0.492108	0.466769	1.05429	0.291752	0.746733
COX16	464.545	0.598232	0.967703	0.618198	0.536445	0.928871
COX17	1443.35	0.91141	0.778089	1.17134	0.241461	0.682088
COX18	331.573	0.177667	0.842627	0.210849	0.833005	0.991143
COX19	679.167	0.105429	0.419844	0.251116	0.801725	0.988778
COX20	896.105	0.111847	0.878933	0.127253	0.89874	0.994278
COX4I1	8166.28	0.688841	0.437272	1.57531	0.115184	0.445776
COX4I2	20.5484	-1.69915	2.72566	-0.623389	0.533029	0.927777
COX5A	702.009	1.03634	0.941244	1.10103	0.270885	0.719907
COX5B	3105.07	0.582237	0.331125	1.75836	0.0786865	0.348167
COX6A1	1992.69	0.559677	0.893836	0.626151	0.531216	0.92739
COX6A2	0.14397	-2.55336	7.0887	-0.360201	0.718697	NA
COX6B1	1275.34	0.486985	0.491719	0.990373	0.321992	0.779299
COX6B2	131.968	0.00450237	0.702619	0.00640799	0.994887	1
COX6C	4127.58	0.46891	0.813614	0.57633	0.564392	0.940073
COX7A1	66.1794	0.0774505	1.16234	0.0666333	0.946874	0.998358
COX7A2	977.746	0.592468	1.01511	0.583648	0.559457	0.938488
COX7A2L	1061.71	0.631408	1.07067	0.589732	0.55537	0.93704
COX7B	1363.33	0.140284	1.04485	0.134262	0.893195	0.994278
COX7B2	0.15264	0	7.16504	0	1	NA
COX7C	8013.03	0.237841	0.561164	0.423834	0.671687	0.970245
COX8A	434.93	1.04709	0.999352	1.04777	0.294746	0.750903
COX8C	4.39641	-23.4896	7.08498	-3.31541	NA	NA
CP	6694.05	-3.13469	1.51754	-2.06564	0.0388629	0.213938
CPA1	1.80048	-3.0846	7.08219	-0.435543	0.663168	NA
CPA2	2.043	-0.773041	7.13986	-0.108271	0.913781	NA
CPA3	1267.54	-23.2248	2.20614	-10.5273	6.46408e-26	1.79924e-23
CPA4	123.646	0.0290364	1.1232	0.0258514	0.979376	1
CPA5	0.296891	-0.962927	7.13099	-0.135034	0.892585	NA
CPA6	1.01059	-0.507411	7.15328	-0.0709341	0.94345	NA
CPAMD8	160.332	0.885995	1.1234	0.788669	0.430305	0.870616
CPB1	74.6393	-1.30592	1.94759	-0.67053	0.50252	0.910999
CPB2	0.489511	0	7.16504	0	1	NA
CPB2-AS1	53.1483	-0.222833	0.827748	-0.269204	0.787772	0.987077
CPD	7657.27	-0.371876	0.417024	-0.891737	0.372534	0.8244
CPE	5525.83	-4.60096	0.833338	-5.52112	3.36851e-08	1.56417e-06
CPEB1	21.88	-7.00413	2.37802	-2.94537	0.00322571	0.0319061
CPEB2	619.849	-0.11083	1.11528	-0.0993738	0.920841	0.99676
CPEB2-AS1	0.440785	0	7.16504	0	1	NA
CPEB3	203.017	0.423849	1.30383	0.325079	0.745121	0.986006
CPEB4	1567.44	-0.644497	0.752382	-0.856609	0.391661	0.841014
CPED1	460.39	-2.57372	1.4147	-1.81926	0.0688714	0.318812
CPLX1	71.0779	0.321754	1.13413	0.283701	0.77664	0.986998
CPLX2	16.9143	-3.42694	7.0791	-0.484093	0.62832	0.958132
CPLX3	2.72272	-1.01432	4.78122	-0.212147	0.831992	NA
CPLX4	0.607174	-4.14016	7.0746	-0.585215	0.558403	NA
CPM	950.017	-0.44145	0.573052	-0.770349	0.441093	0.877271
CPN1	0	NA	NA	NA	NA	NA
CPN2	53.9203	0.561556	1.45397	0.386221	0.699333	0.979666
CPNE1	1963.57	0.485654	0.779482	0.623047	0.533254	0.927777
CPNE2	543.721	1.25197	1.37907	0.907835	0.363965	0.815759
CPNE3	2317.7	0.0128558	0.552596	0.0232644	0.981439	1
CPNE4	1.70162	-3.75984	4.55543	-0.825352	0.409172	NA
CPNE5	49.3511	0.98965	1.61894	0.611293	0.541005	0.931337
CPNE6	0.309984	4.74371	7.10006	0.668123	0.504055	NA
CPNE7	41.3343	-5.67309	2.09208	-2.71169	0.00669404	0.0570563
CPNE8	622.245	-0.39514	1.61908	-0.244052	0.807191	0.988778
CPNE9	1.59274	-4.48838	5.83716	-0.768932	0.441934	NA
CPO	2.17672	-4.59915	4.35324	-1.05649	0.290745	NA
CPOX	346.683	0.125355	0.966221	0.129738	0.896774	0.994278
CPPED1	559.241	0.410738	0.765582	0.536504	0.591611	0.94868
CPQ	426.569	-1.41786	0.649372	-2.18343	0.0290045	0.174438
CPS1	109.109	-7.13414	1.82651	-3.90589	9.38811e-05	0.0018041
CPS1-IT1	0.282622	0	7.16504	0	1	NA
CPSF1	1603.01	0.514389	0.391889	1.31259	0.189321	0.599143
CPSF2	2150.04	0.039599	0.389645	0.101628	0.919052	0.996227
CPSF3	1374.74	-0.00474652	0.541284	-0.00876899	0.993003	1
CPSF3L	1837.29	0.291538	0.649466	0.448889	0.653512	0.966886
CPSF4	465.559	0.256576	0.885491	0.289755	0.772003	0.986998
CPSF4L	2.91811	-2.25198	3.24251	-0.694516	0.487359	NA
CPSF6	3222.27	0.0356246	0.336076	0.106001	0.915581	0.995774
CPSF7	2910.99	-0.055437	0.285066	-0.194471	0.845807	0.991143
CPT1A	2122.01	0.579033	0.591288	0.979275	0.327444	0.785495
CPT1B	191.794	-2.70371	1.67813	-1.61114	0.107149	0.425683
CPT1C	33.9335	0.64255	1.98711	0.323359	0.746424	0.986006
CPT2	391.522	0.250499	0.624548	0.401089	0.688355	0.975215
CPVL	99.8179	-0.315128	1.18325	-0.266324	0.78999	0.987991
CPXM1	879.514	-5.26831	1.19359	-4.41383	1.01559e-05	0.000261818
CPXM2	721.417	1.22289	1.30368	0.938035	0.348227	0.805834
CPZ	97.551	-5.41248	1.48819	-3.63696	0.000275876	0.00452218
CR1	141.169	-0.357001	0.583269	-0.612069	0.540492	0.931108
CR1L	13.2197	-4.51255	2.93376	-1.53814	0.124013	0.466562
CR2	53.8131	-4.39686	1.7084	-2.57368	0.0100625	0.0783106
CRABP1	100.442	-6.48429	2.20429	-2.94167	0.0032645	0.0322003
CRABP2	4082.73	-4.11818	1.07839	-3.81881	0.000134096	0.00246775
CRADD	189.674	0.123264	0.676966	0.182083	0.855517	0.991679
CRAMP1L	1190.45	-0.456398	0.683825	-0.667419	0.504504	0.912175
CRAT	641.252	0.150735	0.522999	0.288212	0.773184	0.986998
CRB1	1.53786	-2.91556	7.08401	-0.41157	0.680655	NA
CRB2	40.1259	-22.544	2.29148	-9.83817	7.7101e-23	1.52609e-20
CRB3	126.493	-7.79094	1.99675	-3.90181	9.54779e-05	0.00182886
CRBN	1182.43	0.137334	0.881087	0.155869	0.876137	0.993835
CRCP	1209.22	-0.181553	0.629324	-0.28849	0.772972	0.986998
CREB1	2863.48	0.16159	0.333468	0.484574	0.627979	0.957775
CREB3	1295.57	0.881609	0.457353	1.92763	0.0539007	0.268134
CREB3L1	436.36	-0.317597	1.15838	-0.274174	0.783951	0.986998
CREB3L2	8382.45	0.572517	0.438479	1.30569	0.191659	0.602579
CREB3L3	0.10705	-0.507453	7.15328	-0.0709399	0.943446	NA
CREB3L4	199.217	0.0596215	0.974594	0.0611758	0.951219	0.998366
CREB5	2622.08	-1.75124	0.723623	-2.4201	0.0155163	0.108098
CREBBP	6494.41	-0.391072	0.351885	-1.11136	0.266412	0.714352
CREBL2	1598.53	0.492811	0.957436	0.514719	0.606749	0.951548
CREBRF	3988.18	-0.496165	0.408105	-1.21578	0.22407	0.656727
CREBZF	2085.94	-1.05273	0.837151	-1.25752	0.208566	0.631291
CREG1	5529.99	-0.268007	0.565837	-0.473646	0.635752	0.961073
CREG2	1.94707	-2.62299	4.02028	-0.652439	0.514118	NA
CRELD1	591.639	0.904714	1.08553	0.83343	0.404602	0.852061
CRELD2	694.813	0.44852	0.858853	0.522232	0.601509	0.951208
CREM	1942.51	0.500218	0.954408	0.524113	0.6002	0.951208
CRH	0.362899	0	7.16504	0	1	NA
CRHBP	6.1219	-0.260585	5.97856	-0.0435866	0.965234	0.999516
CRHR1	16.8221	-4.85158	2.03325	-2.38612	0.017027	0.115985
CRHR1-IT1	119.322	0.17694	0.93823	0.188589	0.850415	0.991143
CRHR2	4.8774	-1.1412	2.67216	-0.42707	0.669329	0.969384
CRIM1	7341.08	1.20132	0.4978	2.41325	0.0158109	0.109338
CRIP1	238.494	-2.8695	1.41108	-2.03355	0.0419975	0.225598
CRIP2	846.913	3.16226	0.682743	4.6317	3.62679e-06	0.000105053
CRIP3	0.618622	0	7.16504	0	1	NA
CRIPAK	106.887	-0.398831	1.23502	-0.322935	0.746744	0.986006
CRIPT	279.287	-0.0686438	1.19096	-0.0576373	0.954038	0.998366
CRISP1	0.113313	0	7.16504	0	1	NA
CRISP2	1.76857	0	7.16504	0	1	NA
CRISP3	2.62497	-0.773041	7.13986	-0.108271	0.913781	NA
CRISPLD1	294.748	-3.09473	1.5216	-2.03386	0.0419657	0.225598
CRISPLD2	5494.02	-4.21756	0.763598	-5.52327	3.32749e-08	1.55172e-06
CRK	2696.06	0.282781	0.478155	0.591402	0.554251	0.936604
CRKL	2703.03	0.0911103	0.509749	0.178736	0.858145	0.991679
CRLF1	88.2411	-23.0084	2.1991	-10.4627	1.28207e-25	3.51365e-23
CRLF2	2.95561	-5.95147	6.22929	-0.955402	0.339375	NA
CRLF3	915.954	0.485188	0.620946	0.781369	0.434586	0.872994
CRLS1	625.359	0.0294741	1.02804	0.02867	0.977128	1
CRMP1	267.801	-4.13631	1.57231	-2.63072	0.0085203	0.068679
CRNDE	329.188	-1.85194	1.52554	-1.21396	0.224763	0.658324
CRNKL1	2436.11	0.222835	0.491719	0.453175	0.650422	0.965794
CRNN	0.0565959	0	7.16504	0	1	NA
CROCC	635.045	-0.0317889	1.01851	-0.0312112	0.975101	1
CROCCP2	398.256	-0.76703	1.06922	-0.717372	0.473144	0.897765
CROCCP3	190.515	-0.181449	0.683791	-0.265357	0.790735	0.988017
CROT	320.966	-1.83912	1.06856	-1.72112	0.0852292	0.367275
CRP	9.7387	1.564	4.96823	0.314799	0.752914	0.986332
CRSP8P	3.48492	-4.78137	2.26528	-2.11072	0.0347964	NA
CRTAC1	63.1653	1.13466	1.57993	0.718172	0.472651	0.897765
CRTAM	125.82	-0.543364	0.737063	-0.737202	0.460999	0.891107
CRTAP	3507.29	0.0514142	0.328069	0.156717	0.875468	0.993835
CRTC1	578.504	-0.372425	0.758488	-0.491009	0.62342	0.956447
CRTC2	2149.81	0.163713	0.311869	0.524942	0.599624	0.951208
CRTC3	1376.92	0.0690963	0.723265	0.0955339	0.923891	0.996842
CRX	368.818	0.532681	0.531881	1.0015	0.316583	0.772169
CRY1	1544.68	-0.667985	0.772094	-0.865159	0.386951	0.837466
CRY2	1404.93	-0.42069	0.435947	-0.965004	0.334543	0.792731
CRYAA	0.233084	-0.962927	7.13099	-0.135034	0.892585	NA
CRYAB	2677.73	-6.91117	1.09197	-6.3291	2.46588e-10	1.53592e-08
CRYBA1	25.7738	-0.957212	3.52477	-0.271567	0.785955	0.986998
CRYBA2	0.120828	0	7.16504	0	1	NA
CRYBA4	0.41976	0	7.16504	0	1	NA
CRYBB1	0.776722	-1.87332	7.10139	-0.263797	0.791937	NA
CRYBB2	26.8999	0.780831	1.88312	0.414648	0.6784	0.972148
CRYBB2P1	437.219	0.0809548	0.648425	0.124848	0.900644	0.994278
CRYBB3	0.966228	0	7.16504	0	1	NA
CRYBG3	2178.18	0.353441	0.346909	1.01883	0.308284	0.765089
CRYGC	0	NA	NA	NA	NA	NA
CRYGD	0.03816	0	7.16504	0	1	NA
CRYGN	1.12474	0	7.16504	0	1	NA
CRYGS	11.6194	-0.490796	2.17808	-0.225335	0.821719	0.991143
CRYL1	259.324	0.97517	1.6794	0.580667	0.561465	0.93984
CRYM	6.22835	-5.184	4.94518	-1.04829	0.294504	0.750757
CRYM-AS1	55.5531	0.125687	0.787545	0.159594	0.873201	0.993757
CRYZ	462.075	-0.778657	1.12116	-0.694511	0.487362	0.903671
CRYZL1	614.859	-0.0298374	0.510768	-0.0584168	0.953417	0.998366
CS	2745.89	0.569767	0.273439	2.08371	0.0371867	0.207858
CSAD	209.457	-0.615212	0.669437	-0.919	0.358096	0.812102
CSAG1	0	NA	NA	NA	NA	NA
CSAG2	0.422085	0	7.16504	0	1	NA
CSAG3	0	NA	NA	NA	NA	NA
CSAG4	0.1908	0	7.16504	0	1	NA
CSDC2	42.4546	-34.196	2.55577	-13.3799	7.922e-41	7.84014e-38
CSDE1	23935.7	-0.0579064	0.309861	-0.186878	0.851756	0.991143
CSE1L	2965.33	0.0336468	0.813064	0.0413827	0.966991	0.999701
CSF1	4547.64	0.98707	0.541863	1.82162	0.0685123	0.317833
CSF1R	284.508	-9.25891	1.84416	-5.02067	5.14926e-07	1.84937e-05
CSF2	272.03	1.71241	2.03354	0.842085	0.39974	0.847533
CSF2RA	162.303	-1.95066	0.927967	-2.10208	0.0355462	0.20132
CSF2RB	1423.39	3.04959	1.23698	2.46536	0.0136876	0.0984775
CSF3	7318.28	1.67292	0.813763	2.05578	0.0398038	0.217638
CSF3R	212.565	-5.24126	1.11382	-4.70568	2.53022e-06	7.58811e-05
CSGALNACT1	778.946	1.92245	1.10375	1.74174	0.0815538	0.356186
CSGALNACT2	4423.13	-0.94353	0.433577	-2.17615	0.0295437	0.176549
CSH2	0.0341383	-0.507452	7.15328	-0.0709397	0.943446	NA
CSK	1962.71	1.49501	0.284264	5.25924	1.44653e-07	5.8698e-06
CSMD1	40.5754	-1.22003	2.44995	-0.497984	0.618496	0.954477
CSMD2	16.1876	-3.8486	2.17409	-1.77021	0.076692	0.341933
CSMD3	2.43024	0	7.16504	0	1	NA
CSN1S1	136.4	0.630334	3.4153	0.184562	0.853573	0.991235
CSN1S2AP	0.131144	-0.773043	7.13987	-0.108271	0.91378	NA
CSN2	15.0542	-3.6397	6.15647	-0.5912	0.554387	0.936604
CSN3	224.021	-1.96679	2.49066	-0.789664	0.429724	0.870616
CSNK1A1	8165.76	0.0365983	0.217695	0.168117	0.866491	0.992925
CSNK1A1L	3.02842	-3.45413	2.65753	-1.29975	0.193686	NA
CSNK1A1P1	2.06839	1.96839	7.10527	0.277033	0.781755	NA
CSNK1D	3037.24	-0.312928	0.478451	-0.654044	0.513084	0.91639
CSNK1E	3861.95	-0.000576967	0.425557	-0.00135579	0.998918	1
CSNK1G1	1010.73	0.148391	0.371862	0.399049	0.689857	0.976027
CSNK1G2	2599.96	0.0721138	0.458722	0.157206	0.875083	0.993813
CSNK1G2-AS1	4.04743	0.656908	2.48325	0.264536	0.791367	0.988029
CSNK1G3	1765.9	0.0334042	0.440242	0.075877	0.939517	0.998358
CSNK2A1	2976.76	0.33945	0.23787	1.42704	0.153569	0.532129
CSNK2A2	1299.27	0.434022	0.339406	1.27877	0.200978	0.61863
CSNK2A3	306.668	0.282316	0.573188	0.492537	0.62234	0.955962
CSPG4	1485.37	-2.85934	1.10201	-2.59465	0.0094686	0.074616
CSPG4P1Y	0.693726	-0.773043	7.13987	-0.108271	0.91378	NA
CSPG4P8	42.3085	-2.05326	1.19839	-1.71336	0.0866472	0.371399
CSPG5	12.0916	-6.11084	2.25034	-2.71552	0.00661723	0.0564826
CSPP1	1056.11	-0.0549034	1.01163	-0.054272	0.956718	0.998709
CSRNP1	3802.23	0.474568	0.507487	0.935134	0.34972	0.806468
CSRNP2	1233.82	-0.188938	0.729341	-0.259053	0.795594	0.988231
CSRNP3	149.286	-20.8565	2.03474	-10.2502	1.18118e-24	2.84344e-22
CSRP1	6442.19	0.0705237	0.634514	0.111146	0.911501	0.995336
CSRP2	1285.38	0.0684284	1.08885	0.0628445	0.94989	0.998358
CSRP2BP	509.544	-0.948954	0.483072	-1.96442	0.0494819	0.251849
CSRP3	0.0341383	-0.507452	7.15328	-0.0709397	0.943446	NA
CST1	0.579982	0	7.16504	0	1	NA
CST2	0.580821	-4.49025	7.07308	-0.634836	0.525535	NA
CST3	1686.79	-0.0911344	1.00947	-0.0902791	0.928065	0.997258
CST6	21.8419	-7.59573	2.06267	-3.68247	0.000230984	0.00391136
CST7	524.401	-5.91269	1.74741	-3.38368	0.000715206	0.00960112
CST8	0.0694016	0	7.16504	0	1	NA
CST9	2.07299	0	7.16504	0	1	NA
CST9L	0.26712	0	7.16504	0	1	NA
CSTA	45.5664	-7.08862	2.55385	-2.77566	0.00550892	0.0490337
CSTB	4046.82	0.301456	0.84385	0.357239	0.720913	0.984241
CSTF1	638.236	0.388469	0.84469	0.459896	0.645591	0.964014
CSTF2	317.277	0.595857	1.09986	0.541755	0.587987	0.948498
CSTF2T	1362.69	-0.00380092	0.671662	-0.00565898	0.995485	1
CSTF3	859.173	-0.76045	0.865419	-0.878707	0.37956	0.831222
CSTF3-AS1	19.6268	0.332689	1.16123	0.286497	0.774498	0.986998
CSTL1	0	NA	NA	NA	NA	NA
CT45A2	0.984943	0	7.16504	0	1	NA
CT45A3	0.626782	0	7.16504	0	1	NA
CT45A4	0.268621	0	7.16504	0	1	NA
CT45A5	2.2785	0	7.16504	0	1	NA
CT47A1	0.350491	0	7.16504	0	1	NA
CT47A10	0.11683	0	7.16504	0	1	NA
CT47A12	0.233661	0	7.16504	0	1	NA
CT47A2	0.233661	0	7.16504	0	1	NA
CT47A4	0.11683	0	7.16504	0	1	NA
CT47A5	0	NA	NA	NA	NA	NA
CT47A6	0.350491	0	7.16504	0	1	NA
CT47A8	0.817812	0	7.16504	0	1	NA
CT47A9	0.233661	0	7.16504	0	1	NA
CT49	2.94483	-2.96721	5.20128	-0.570477	0.568354	NA
CT60	0.861169	-1.96701	7.09927	-0.277072	0.781725	NA
CT62	13.1065	-1.18847	3.33753	-0.356094	0.72177	0.984266
CT64	13.3446	0.729938	1.74821	0.417534	0.676288	0.971642
CTAG1A	0.210836	0	7.16504	0	1	NA
CTAG1B	0.253386	0	7.16504	0	1	NA
CTAG2	0.115661	0	7.16504	0	1	NA
CTAGE1	1.43746	-0.507437	7.15328	-0.0709376	0.943447	NA
CTAGE10P	4.00845	-1.18525	2.23622	-0.530023	0.596096	0.949631
CTAGE11P	0.938855	-3.37532	7.07952	-0.476773	0.633524	NA
CTAGE15	107.244	-6.31522	1.92287	-3.28426	0.0010225	0.012711
CTAGE4	98.7585	-2.53102	1.7382	-1.45612	0.14536	0.515004
CTAGE5	2057.86	-0.325975	0.543417	-0.599861	0.548599	0.93521
CTAGE6	51.335	-6.92878	1.75308	-3.95234	7.73897e-05	0.00154036
CTAGE7P	3.47523	-0.711863	2.66131	-0.267486	0.789095	NA
CTAGE9	34.467	-1.15915	1.68856	-0.686473	0.492415	0.906203
CTBP1	1665.64	0.640565	0.691137	0.926828	0.354016	0.809059
CTBP1-AS2	241.905	0.208483	0.73612	0.283218	0.77701	0.986998
CTBP2	2867.27	-0.112835	0.389731	-0.289521	0.772183	0.986998
CTBS	383.213	-0.453818	0.536209	-0.846347	0.397359	0.845809
CTC1	1010.02	0.160644	0.830412	0.193451	0.846605	0.991143
CTCF	2569.69	0.127571	0.258712	0.493101	0.621941	0.955956
CTCFL	55.5237	0.233467	1.01258	0.230567	0.817651	0.990373
CTDNEP1	2297.4	0.512167	0.339603	1.50814	0.13152	0.483569
CTDP1	1184.64	0.500144	0.367842	1.35967	0.173934	0.57125
CTDSP1	1096.73	1.38214	0.562603	2.45668	0.0140226	0.100079
CTDSP2	7573.79	0.451415	0.226466	1.99331	0.0462278	0.240158
CTDSPL	496.34	0.373002	0.95969	0.388669	0.697521	0.978968
CTDSPL2	1537.6	0.100729	0.42489	0.23707	0.812602	0.989014
CTF1	83.3669	-0.736489	1.42543	-0.516679	0.605381	0.95142
CTGF	2654	0.918952	0.951871	0.965416	0.334336	0.792731
CTGLF12P	68.6447	-0.923795	1.17391	-0.786935	0.43132	0.871311
CTH	542.89	-2.8919	1.13382	-2.55059	0.010754	0.0822547
CTHRC1	574.064	1.63572	1.49229	1.09612	0.273028	0.722615
CTIF	1005.07	0.447016	0.406121	1.1007	0.271028	0.720182
CTLA4	105.991	-2.66544	1.55472	-1.71442	0.0864517	0.370918
CTNNA1	16376.5	-0.106965	0.25503	-0.419422	0.674908	0.971252
CTNNA2	0	NA	NA	NA	NA	NA
CTNNA3	1.64395	-3.49532	5.76933	-0.605846	0.544617	NA
CTNNAL1	1749.97	-1.29955	0.84589	-1.53631	0.124462	0.467756
CTNNB1	14031.2	-0.618311	0.362961	-1.70352	0.0884709	0.37578
CTNNBIP1	379.573	1.58015	1.34713	1.17298	0.240806	0.681231
CTNNBL1	2998.29	0.0639819	0.285438	0.224153	0.822638	0.991143
CTNND1	7662.97	0.923444	0.381886	2.41812	0.0156011	0.108519
CTNND2	156.281	-2.27496	1.71996	-1.32268	0.185941	0.593082
CTNS	376.067	0.282779	0.802681	0.352293	0.724619	0.984358
CTPS1	986.398	-0.009748	0.810025	-0.0120342	0.990398	1
CTPS2	359.364	0.205118	1.36462	0.150311	0.880519	0.994278
CTR9	2670.67	-0.724523	0.377969	-1.91688	0.0552526	0.2725
CTRB1	0.20891	-2.86179	7.08463	-0.403943	0.686254	NA
CTRB2	0.105269	-1.48622	7.11176	-0.208981	0.834463	NA
CTRC	0.792621	-4.54507	7.07288	-0.642605	0.52048	NA
CTRL	16.0615	-0.375178	1.79391	-0.209139	0.834339	0.991143
CTSA	1080.72	0.866199	0.897603	0.965013	0.334538	0.792731
CTSB	18943	0.366913	0.545327	0.672831	0.501055	0.910052
CTSC	1766.77	-1.7443	0.522621	-3.3376	0.000845047	0.0110283
CTSD	4740.87	0.482625	0.508054	0.949948	0.342138	0.799282
CTSE	0.818272	-3.3586	7.07966	-0.474402	0.635213	NA
CTSF	349.261	-2.51191	1.62177	-1.54887	0.121413	0.461556
CTSG	169.033	-31.824	3.71621	-8.56358	1.09415e-17	1.30813e-15
CTSH	1827.41	1.52224	0.890399	1.70962	0.0873368	0.37283
CTSK	685.911	-6.62684	1.3641	-4.85802	1.18565e-06	3.87545e-05
CTSL	10229.6	-2.99102	0.638738	-4.68271	2.83108e-06	8.40549e-05
CTSL3P	0.184182	0	7.16504	0	1	NA
CTSLP2	5.68485	-2.55802	2.03585	-1.25649	0.208939	0.632127
CTSLP8	1.07252	3.12027	7.08819	0.440207	0.659787	NA
CTSO	1313.29	-0.371836	0.691785	-0.537502	0.590921	0.94868
CTSS	2569.56	0.310903	0.727411	0.427411	0.66908	0.969384
CTSV	80.2571	-2.84291	0.989125	-2.87417	0.00405093	0.0382626
CTSW	82.5238	-4.51869	2.54517	-1.7754	0.0758324	0.339246
CTSZ	2156.5	-0.177852	0.839119	-0.211951	0.832145	0.991143
CTTN	5636.29	-0.667824	0.65348	-1.02195	0.306804	0.76418
CTTNBP2	208.199	-0.96116	1.84616	-0.520627	0.602627	0.951208
CTTNBP2NL	3755.32	0.950563	0.327033	2.90662	0.00365352	0.0353976
CTU1	74.1337	0.273905	1.06753	0.256579	0.797504	0.988732
CTU2	215.992	0.569706	1.11348	0.511644	0.6089	0.952465
CTXN1	138.817	0.189019	1.46793	0.128766	0.897543	0.994278
CTXN2	51.3643	0	7.16504	0	1	1
CTXN3	23.6016	0	7.16504	0	1	1
CUBN	89.3608	0.042807	1.15792	0.0369688	0.97051	0.999869
CUEDC1	510.15	-0.459409	1.00042	-0.459214	0.64608	0.964177
CUEDC2	857.281	0.322859	0.406426	0.794385	0.426971	0.868403
CUL1	3916.86	-0.400977	0.264979	-1.51324	0.130219	0.480418
CUL2	1182.72	0.0689507	0.368166	0.187282	0.85144	0.991143
CUL3	3741.63	-0.505003	0.271858	-1.8576	0.0632265	0.299314
CUL4A	4399.73	-0.371309	0.225469	-1.64683	0.0995935	0.405152
CUL4B	2866.93	-0.19731	0.412668	-0.478132	0.632556	0.959668
CUL5	1463	-0.0905102	0.44709	-0.202443	0.83957	0.991143
CUL7	1098.56	0.33916	0.795391	0.426407	0.669811	0.969767
CUL9	784.56	-0.201436	1.06248	-0.18959	0.84963	0.991143
CUTA	124.588	-1.1207	0.700853	-1.59904	0.109811	0.432589
CUTC	412.514	-0.097147	0.914146	-0.106271	0.915368	0.995774
CUX1	3369.1	-0.080393	0.347471	-0.231366	0.81703	0.990242
CUX2	19.684	-1.21926	2.04013	-0.597635	0.550084	0.935837
CUZD1	9.40707	-0.6486	2.27822	-0.284696	0.775877	0.986998
CWC15	959.235	0.109292	0.992474	0.11012	0.912314	0.995336
CWC22	2065.52	-0.172592	0.781002	-0.220988	0.825101	0.991143
CWC25	1799.83	-0.600151	0.495646	-1.21085	0.225954	0.66002
CWC27	1358.49	0.270075	0.844219	0.319911	0.749035	0.986284
CWF19L1	316.794	0.26358	0.91348	0.288545	0.77293	0.986998
CWF19L2	1408.04	0.259738	1.11072	0.233847	0.815104	0.989129
CWH43	15.1319	-2.42272	3.74024	-0.647745	0.51715	0.918313
CX3CL1	10440.8	2.33	0.682616	3.41334	0.000641726	0.00886178
CX3CR1	15.0525	-4.16378	3.36103	-1.23884	0.215404	0.642212
CXADR	1170.38	-1.46548	0.679608	-2.15636	0.0310558	0.183249
CXADRP2	2.13414	0.154236	6.72123	0.0229476	0.981692	NA
CXADRP3	3.20972	-3.84223	5.2868	-0.72676	0.467373	NA
CXCL1	39789.5	-1.81968	0.665766	-2.73321	0.00627213	0.054265
CXCL10	479.956	0.819277	1.4506	0.564786	0.57222	0.942413
CXCL11	26.2388	1.14927	1.9098	0.601774	0.547325	0.934718
CXCL12	1162.73	0.339954	1.02863	0.330493	0.741027	0.984786
CXCL13	14.4889	-3.47593	2.6764	-1.29873	0.194036	0.606649
CXCL14	856.507	-5.29159	1.60869	-3.28937	0.00100411	0.0125437
CXCL16	2285.3	-1.46361	0.873001	-1.67653	0.0936344	0.388895
CXCL17	686.259	-4.2375	1.52167	-2.78478	0.00535647	0.0480464
CXCL2	16576.8	-0.536198	0.646415	-0.829494	0.406825	0.854016
CXCL3	6794.03	-2.42187	0.666876	-3.63167	0.000281594	0.00456859
CXCL5	4086.9	-7.28427	0.844067	-8.62996	6.13744e-18	7.48852e-16
CXCL6	1241.62	-4.76652	1.43632	-3.31856	0.000904825	0.0116227
CXCL9	348.935	-0.3355	1.52107	-0.220568	0.825429	0.991143
CXCR1	0.240577	-2.74603	7.08606	-0.387526	0.698367	NA
CXCR2	16.6754	-1.46597	1.32352	-1.10763	0.268022	0.71605
CXCR2P1	0.0308017	0	7.16504	0	1	NA
CXCR3	112.682	-21.2253	2.33066	-9.10702	8.46742e-20	1.18771e-17
CXCR4	5589.13	2.5265	0.938227	2.69284	0.00708459	0.0595587
CXCR5	149.056	-2.21351	1.76446	-1.2545	0.209662	0.633467
CXCR6	160.725	-2.70145	1.96849	-1.37235	0.169955	0.56474
CXXC1	1694.37	0.122818	0.488154	0.251597	0.801353	0.988778
CXXC11	9.78526	-3.51856	6.1786	-0.569476	0.569033	0.941521
CXXC4	41.0105	-1.23473	1.6976	-0.727337	0.467019	0.894688
CXXC5	804.265	0.35545	1.12636	0.315575	0.752325	0.986332
CXorf21	91.4082	-0.216355	0.948394	-0.228128	0.819547	0.990731
CXorf22	0.07632	0	7.16504	0	1	NA
CXorf23	676.985	-1.19769	0.475669	-2.5179	0.0118057	0.0881053
CXorf27	0	NA	NA	NA	NA	NA
CXorf28	0.0308017	0	7.16504	0	1	NA
CXorf31	2.05725	2.18569	2.94255	0.742787	0.457611	NA
CXorf36	519.144	3.67634	0.7669	4.79377	1.63679e-06	5.1698e-05
CXorf38	1156.73	0.441026	0.41648	1.05894	0.289628	0.743756
CXorf40A	277.576	-0.212641	1.07923	-0.197031	0.843803	0.991143
CXorf40B	288.459	0.0727621	0.833123	0.0873365	0.930404	0.997678
CXorf48	3.40133	0.836178	2.94896	0.28355	0.776755	NA
CXorf49	7.65646	-5.05544	3.61882	-1.39699	0.162418	0.549537
CXorf49B	7.7588	-5.0634	2.48237	-2.03974	0.0413759	0.223219
CXorf56	904.97	0.0292177	0.480239	0.0608398	0.951487	0.998366
CXorf57	32.4306	-6.95439	2.0494	-3.39338	0.00069037	0.0093594
CXorf58	3.23035	-1.63694	6.72137	-0.243543	0.807585	NA
CXorf64	0	NA	NA	NA	NA	NA
CXorf65	4.83395	1.98556	5.64409	0.351795	0.724992	0.984358
CXorf66	0.0341383	-0.507452	7.15328	-0.0709397	0.943446	NA
CYB561	940.925	0.991047	0.770399	1.28641	0.198301	0.614247
CYB561A3	273.326	0.577678	1.30259	0.443483	0.657417	0.967286
CYB561D1	360.267	0.195244	0.743158	0.262722	0.792765	0.988225
CYB561D2	87.0354	0.0109933	1.33718	0.00822123	0.99344	1
CYB5A	1194.08	0.654095	1.08248	0.604253	0.545675	0.934537
CYB5B	1254.66	1.16155	0.340693	3.40937	0.000651123	0.00894993
CYB5D1	685.424	-1.00111	1.12039	-0.893539	0.371568	0.823549
CYB5D2	235.128	0.708599	0.688086	1.02981	0.303098	0.760478
CYB5R1	612.709	0.270773	0.839612	0.322498	0.747076	0.986006
CYB5R2	535.054	-2.04458	1.4489	-1.41112	0.158208	0.541272
CYB5R3	7242.39	0.847062	0.284151	2.98102	0.00287288	0.0290286
CYB5R4	368.076	-0.556208	1.15378	-0.482074	0.629754	0.958858
CYB5RL	53.9292	1.05546	1.30895	0.806345	0.420044	0.863671
CYBA	1456.97	-1.56059	0.505087	-3.08976	0.00200321	0.0217858
CYBB	202.133	-9.32815	1.7437	-5.34962	8.8137e-08	3.75291e-06
CYBRD1	3147.35	-1.1811	0.569823	-2.07275	0.038196	0.21184
CYC1	1274.43	0.728622	0.797339	0.913817	0.360813	0.814129
CYCS	3350.71	-0.357421	0.498232	-0.717379	0.47314	0.897765
CYCSP52	4.22236	-4.92838	4.21288	-1.16984	0.242067	0.68267
CYFIP1	4875.79	0.228244	0.366668	0.622481	0.533626	0.927868
CYFIP2	1580.47	-3.2085	0.851867	-3.76643	0.000165598	0.00295588
CYGB	653.707	-0.109574	0.984771	-0.111269	0.911403	0.995336
CYHR1	401.198	0.253146	0.69122	0.366231	0.714193	0.981739
CYLC1	3.15102	-0.962928	7.13099	-0.135034	0.892585	NA
CYLC2	0.131288	0	7.16504	0	1	NA
CYLD	4732.68	-1.07026	0.344542	-3.10633	0.00189427	0.0208299
CYP11A1	20.5967	-5.84895	2.60136	-2.24842	0.0245492	0.153123
CYP11B1	0.853384	0	7.16504	0	1	NA
CYP11B2	0.156906	0	7.16504	0	1	NA
CYP17A1	13.1722	0.143173	2.22508	0.064345	0.948696	0.998358
CYP19A1	23.1952	-7.50871	3.50425	-2.14275	0.0321334	0.187886
CYP1A1	3338.25	0.788155	1.45679	0.54102	0.588493	0.948498
CYP1A2	170.261	0.0524252	0.927665	0.0565131	0.954933	0.99859
CYP1B1	7883.04	-3.25569	0.578672	-5.62614	1.84289e-08	8.9943e-07
CYP1B1-AS1	8.43937	-4.9596	2.75669	-1.79911	0.0720006	0.3284
CYP20A1	1531.89	0.0937253	0.625021	0.149955	0.8808	0.994278
CYP24A1	1318.92	-5.27133	1.93617	-2.72256	0.00647788	0.055426
CYP26A1	84.0084	-1.68898	2.22643	-0.758603	0.44809	0.881888
CYP26B1	365.354	-3.79242	1.85779	-2.04136	0.0412154	0.222677
CYP26C1	1.65714	2.19673	6.98836	0.314341	0.753262	NA
CYP27A1	1564.36	-1.93568	0.846028	-2.28796	0.0221399	0.142537
CYP27B1	868.4	-5.23664	1.19514	-4.3816	1.17811e-05	0.000296844
CYP27C1	56.7105	-1.41278	1.06601	-1.32529	0.185074	0.59201
CYP2A13	0.274772	0	7.16504	0	1	NA
CYP2A6	15.4992	-4.65166	2.86114	-1.62581	NA	NA
CYP2A7	6.01341	-5.05565	2.44809	-2.06514	0.0389095	0.214129
CYP2B6	14.6138	0.795018	1.32674	0.599226	0.549022	0.935733
CYP2B7P1	71.5568	-0.691952	0.917063	-0.75453	0.450531	0.883213
CYP2C18	1.6133	-0.528981	7.00155	-0.0755521	0.939775	NA
CYP2C19	0.0261022	0	7.16504	0	1	NA
CYP2C8	5.26881	-0.171423	3.43268	-0.0499385	0.960171	0.999134
CYP2C9	1.27616	-0.507453	7.15328	-0.0709399	0.943446	NA
CYP2D6	19.1262	-2.14028	1.56239	-1.36988	0.170725	0.565822
CYP2D7P1	22.1174	-0.992838	1.96111	-0.506263	0.612672	0.952503
CYP2E1	13.9094	-2.16364	1.29012	-1.67709	0.0935256	0.388833
CYP2F1	16.4086	-2.60209	1.94399	-1.33853	0.180725	0.583231
CYP2G1P	16.1786	-1.47104	2.3193	-0.634262	0.52591	0.924013
CYP2J2	58.9597	-3.56068	1.70844	-2.08417	0.0371447	0.207688
CYP2R1	106.899	-0.557318	1.34641	-0.41393	0.678925	0.972317
CYP2S1	33.2532	-7.4137	2.11165	-3.51085	0.000446678	0.00672622
CYP2U1	230.989	-2.70633	1.41024	-1.91905	0.0549775	0.271821
CYP2W1	21.9589	-0.498322	1.10464	-0.451119	0.651904	0.966453
CYP39A1	49.2611	-0.775872	1.85097	-0.419171	0.675092	0.971252
CYP3A4	5.93201	-0.459303	1.97375	-0.232705	0.81599	0.989621
CYP3A43	0.720435	-2.07335	7.09702	-0.292144	0.770177	NA
CYP3A5	52.6151	-2.76304	1.67268	-1.65186	0.0985625	0.402596
CYP3A7	0.797451	-2.06954	6.7776	-0.30535	0.7601	NA
CYP3A7-CYP3AP1	1.07278	-1.74573	7.10451	-0.245722	0.805898	NA
CYP46A1	7.34093	1.61481	2.2211	0.727032	0.467207	0.89483
CYP4A11	32.3249	0.451515	1.66358	0.271411	0.786075	0.986998
CYP4A22	0	NA	NA	NA	NA	NA
CYP4B1	31.1028	-1.47013	2.44398	-0.601532	0.547486	0.934814
CYP4F11	147.728	-3.73816	1.49124	-2.50675	0.0121848	0.0901785
CYP4F12	10.5103	0.0752199	3.71148	0.0202668	0.983831	1
CYP4F2	0.784187	-2.40882	7.09092	-0.339706	0.734078	NA
CYP4F22	54.8531	-2.9151	1.77298	-1.64417	0.10014	0.406447
CYP4F24P	58.4914	-20.4584	2.34168	-8.73663	2.40174e-18	3.03437e-16
CYP4F3	1.15004	-3.7817	7.07659	-0.534396	0.593068	NA
CYP4F30P	2.93043	1.79151	2.79938	0.639966	0.522195	NA
CYP4F35P	12.8918	-2.25577	2.38147	-0.947218	0.343528	0.800366
CYP4F8	6.58215	-1.48622	7.11176	-0.208981	0.834463	0.991143
CYP4V2	537.834	-0.363498	0.597794	-0.608065	0.543144	0.93291
CYP4X1	46.2733	-6.44896	2.68026	-2.40609	0.0161241	0.11103
CYP4Z1	12.729	-3.01933	4.00684	-0.753545	0.451123	0.883692
CYP4Z2P	32.0328	-5.58795	3.52374	-1.5858	0.112784	0.440891
CYP51A1	2864.29	1.1532	0.46475	2.48133	0.0130894	0.0951341
CYP7A1	7.97579	-0.0438205	2.15893	-0.0202973	0.983806	1
CYP7B1	557.66	-3.37729	1.09303	-3.08985	0.00200256	0.0217858
CYP8B1	105.407	0.084289	0.979982	0.0860108	0.931458	0.997817
CYR61	9312.51	1.36972	0.855352	1.60135	0.109299	0.431049
CYS1	20.9014	-5.65089	2.50122	-2.25925	0.0238677	0.150346
CYSLTR1	26.1027	0.213812	2.45086	0.0872395	0.930481	0.997678
CYSLTR2	182.624	-4.43403	2.10137	-2.11007	0.0348527	0.198804
CYSTM1	840.365	0.534038	0.981295	0.544218	0.586292	0.947736
CYTH1	2998.85	0.240134	0.407202	0.589717	0.555381	0.93704
CYTH2	2140.43	0.32435	0.613729	0.52849	0.597159	0.950419
CYTH3	1397.2	-1.02002	0.922928	-1.1052	0.269071	0.717334
CYTH4	221.046	-8.10748	1.62649	-4.98466	6.20706e-07	2.20704e-05
CYTIP	2053.35	-8.11453	1.49811	-5.41649	6.07798e-08	2.71361e-06
CYTL1	34.6554	3.53596	1.15405	3.06395	0.00218435	0.023441
CYYR1	322.093	1.80817	1.48429	1.21821	0.223146	0.654799
D21S2088E	0.644946	5.03209	7.09425	0.709319	0.478126	NA
D2HGDH	167.489	-0.698506	1.43469	-0.486869	0.626351	0.95736
DAAM1	2691.31	0.744289	0.750567	0.991636	0.321375	0.778484
DAAM2	602.95	-4.03523	1.30998	-3.08037	0.00206741	0.0223612
DAB1	106.353	-5.55667	2.49482	-2.22728	0.0259285	0.159879
DAB2	5448.43	-0.382966	0.543106	-0.705139	0.480723	0.901874
DAB2IP	3154.31	0.140124	0.371087	0.377604	0.705725	0.980997
DACH1	389.747	1.90155	1.40653	1.35194	0.176394	0.575931
DACH2	1.75324	-2.55336	7.0887	-0.360201	0.718697	NA
DACT1	299.464	-3.39134	1.42214	-2.38468	0.0170941	0.116173
DACT2	13.5843	-4.95027	2.48344	-1.99331	0.0462276	0.240158
DACT3	133.397	-7.34872	1.94512	-3.77803	0.000158075	0.00283866
DACT3-AS1	2.89664	1.76788	5.49931	0.321473	0.747852	NA
DAD1	2636.69	0.820099	0.52224	1.57035	0.116334	0.44808
DAG1	2150.28	0.559896	0.39262	1.42605	0.153853	0.532199
DAGLA	116.257	0.451854	1.46959	0.307468	0.758487	0.986733
DAGLB	592.786	0.318805	0.780283	0.408577	0.68285	0.973652
DAK	343.24	0.671098	1.43531	0.467564	0.640097	0.963143
DALRD3	173.162	-0.408031	1.14538	-0.356241	0.72166	0.984266
DANCR	323.749	-0.508242	1.38909	-0.365881	0.714454	0.981739
DAND5	119.028	0.516829	0.900525	0.573919	0.566022	0.940693
DAO	0.283167	0	7.16504	0	1	NA
DAOA	0	NA	NA	NA	NA	NA
DAOA-AS1	0.04799	-0.962928	7.13099	-0.135034	0.892585	NA
DAP	4360.16	1.20609	0.358635	3.36301	0.000770975	0.0102189
DAP3	2816.84	-0.20011	0.619499	-0.323018	0.746681	0.986006
DAPK1	607.683	1.25675	1.30729	0.961335	0.336384	0.795069
DAPK2	470.579	0.173184	1.09706	0.157862	0.874566	0.993757
DAPK3	2162.66	0.970671	0.574332	1.69009	0.0910114	0.382101
DAPL1	3.38785	0	7.16504	0	1	NA
DAPP1	1091.56	-2.76621	0.870035	-3.17943	0.00147567	0.0170477
DARC	200.024	4.34062	1.65638	2.62054	0.00877901	0.0704773
DARS	6086.81	0.155144	0.304007	0.51033	0.60982	0.952465
DARS2	456.878	0.896898	1.05594	0.849384	0.395668	0.84392
DAW1	1.02853	-2.55336	7.0887	-0.360201	0.718697	NA
DAXX	853.231	0.54324	0.474103	1.14583	0.251866	0.694542
DAZAP1	3522.91	0.244818	0.318738	0.768084	0.442437	0.878161
DAZAP2	5984.19	0.215211	0.323675	0.664897	0.506116	0.9131
DAZL	5.21525	-25.2705	7.07635	-3.57112	0.000355459	0.00553994
DBF4	441.173	0.103499	0.503973	0.205367	0.837285	0.991143
DBF4B	95.4519	0.0752098	1.1111	0.0676894	0.946033	0.998358
DBH	0.617416	-3.21619	7.08092	-0.454205	0.649681	NA
DBI	4850.27	0.375631	0.649795	0.578076	0.563213	0.940051
DBIL5P	19.1263	-2.24546	1.80314	-1.24531	0.213019	0.638841
DBIL5P2	4.24559	-2.65675	2.19598	-1.20982	0.226347	0.660495
DBN1	6762.37	0.5826	0.402557	1.44725	0.147827	0.520742
DBNDD1	185.868	-2.04137	1.54802	-1.31869	0.187272	0.595619
DBNDD2	583.482	-0.472307	0.778453	-0.606725	0.544033	0.933384
DBNL	1648.59	0.798825	0.241706	3.30494	0.00094997	0.0120195
DBP	106.159	0.383349	1.21225	0.316229	0.751829	0.986284
DBR1	317.501	-0.0738157	0.977015	-0.0755523	0.939775	0.998358
DBT	737.301	-0.443642	0.754569	-0.587941	0.556572	0.937112
DBX2	22.5203	-6.01888	2.391	-2.5173	0.0118258	0.0881444
DCAF10	1631.15	-0.182851	0.542926	-0.336787	0.736277	0.984439
DCAF11	1808.41	0.0582708	0.739452	0.0788027	0.93719	0.998358
DCAF12	1713.1	0.858659	0.467224	1.83779	0.0660932	0.30935
DCAF12L1	0.277368	0	7.16504	0	1	NA
DCAF12L2	4.56388	-2.8099	4.08918	-0.687156	0.491984	0.906203
DCAF13	1819.28	-0.0479214	0.430481	-0.11132	0.911362	0.995336
DCAF13P3	15.3996	-0.283825	2.04431	-0.138836	0.889579	0.994278
DCAF15	457.082	1.04139	0.803303	1.29638	0.194843	0.607871
DCAF16	933.721	-0.675698	0.566465	-1.19283	0.232935	0.671024
DCAF17	457.657	-0.435042	1.09224	-0.398304	0.690406	0.976027
DCAF4	189.998	-1.43369	1.15172	-1.24482	0.213198	0.638841
DCAF4L1	15.471	-3.494	2.2678	-1.5407	0.12339	0.465298
DCAF4L2	0.641749	-0.962927	7.13099	-0.135034	0.892585	NA
DCAF5	3505.06	-0.273659	0.405082	-0.675565	0.499317	0.909028
DCAF6	3430.86	-0.174783	0.357184	-0.489335	0.624605	0.956637
DCAF7	3091.53	0.731755	0.261416	2.7992	0.0051229	0.0463952
DCAF8	3776.33	-0.602968	0.339272	-1.77724	0.0755292	0.338648
DCAF8L1	0	NA	NA	NA	NA	NA
DCAF8L2	0.486179	-2.3585	7.09175	-0.332569	0.739459	NA
DCAKD	469.066	-0.185813	0.658069	-0.282361	0.777667	0.986998
DCBLD1	375.327	-0.476604	1.27756	-0.373059	0.709104	0.980997
DCBLD2	806.197	-1.8287	0.893906	-2.04575	0.0407814	0.221218
DCC	6.96209	-2.80738	4.88858	-0.574272	0.565784	0.940693
DCD	0.234252	0	7.16504	0	1	NA
DCDC1	4.49064	-2.74432	2.96778	-0.924705	0.355119	0.809776
DCDC2	221.858	-3.23744	1.11306	-2.9086	0.00363051	0.0352815
DCDC2B	29.5941	0.393537	2.10445	0.187002	0.851659	0.991143
DCDC5	69.7306	0.0897228	0.915365	0.0980185	0.921918	0.996842
DCHS1	1501.14	1.7034	1.13819	1.49659	0.1345	0.49068
DCHS2	1109.27	-5.43256	1.73185	-3.13686	0.00170766	0.0192411
DCK	623.317	0.902261	1.0683	0.844574	0.398348	0.846407
DCLK1	346.966	-4.91465	1.37984	-3.56177	0.000368367	0.00568146
DCLK2	71.2289	0.659612	1.66434	0.396319	0.691869	0.976697
DCLK3	252.096	-4.13921	1.36597	-3.03024	0.00244356	0.0254838
DCLRE1A	156.229	-1.46666	1.01303	-1.4478	0.147674	0.52051
DCLRE1B	198.102	0.925164	1.54649	0.598236	0.549682	0.935837
DCLRE1C	503.994	-0.675995	0.805155	-0.839584	0.401141	0.848575
DCN	4487.36	-6.18418	1.14926	-5.381	7.4073e-08	3.22625e-06
DCP1A	2436.08	-0.303604	0.613316	-0.495021	0.620586	0.955516
DCP1B	454.938	0.552302	1.26119	0.437923	0.661442	0.967691
DCP2	1514.98	-0.110214	0.383883	-0.287104	0.774033	0.986998
DCPS	237.126	0.568753	1.02165	0.556702	0.577731	0.944403
DCST1	4.52473	-3.92382	3.21715	-1.21966	0.222594	0.6538
DCST2	15.4926	-1.06938	2.62444	-0.407469	0.683663	0.973826
DCSTAMP	12.2342	-5.29216	3.8013	-1.3922	0.163863	0.55212
DCT	1.58905	-2.34004	6.18996	-0.378038	0.705402	NA
DCTD	1223.03	0.503896	0.729868	0.690394	0.489946	0.905572
DCTN1	7495.45	0.344611	0.335516	1.02711	0.30437	0.761926
DCTN1-AS1	0.923018	-2.62052	6.75639	-0.387857	0.698122	NA
DCTN2	2817.81	0.630581	0.401183	1.5718	0.115996	0.447359
DCTN3	352.665	0.332835	1.08988	0.305386	0.760072	0.986733
DCTN4	1863.92	-0.487656	0.453229	-1.07596	0.281946	0.733357
DCTN5	1744.28	0.323371	0.410563	0.787629	0.430914	0.871119
DCTN6	1639.61	-0.205898	0.829343	-0.248266	0.803929	0.988778
DCTPP1	255.406	0.763628	1.05899	0.721091	0.470854	0.896993
DCUN1D1	781.671	-0.15206	0.574215	-0.264814	0.791153	0.988017
DCUN1D2	411.042	-0.549631	0.658298	-0.834927	0.403759	0.850687
DCUN1D3	461.446	0.48964	1.14589	0.427302	0.669159	0.969384
DCUN1D4	870.283	-0.787573	0.52919	-1.48826	0.136682	0.496302
DCUN1D5	936.697	-0.321295	1.05144	-0.305575	0.759928	0.986733
DCX	58.1399	-3.67763	1.67803	-2.19164	0.0284054	0.171763
DCXR	346.199	-0.602563	0.967408	-0.622864	0.533374	0.927777
DDA1	910.573	0.263794	0.464588	0.567801	0.57017	0.941521
DDAH1	826.773	1.01469	0.875883	1.15848	0.246668	0.688673
DDB1	7959.19	0.459957	0.209517	2.19532	0.0281405	0.170509
DDB2	299.764	0.437909	0.986153	0.444058	0.657001	0.967286
DDC	1.06327	-3.42695	7.0791	-0.484093	0.62832	NA
DDHD1	807.301	-0.64256	0.898104	-0.715463	0.474323	0.898499
DDHD2	1203.23	0.555479	0.856523	0.648528	0.516643	0.918053
DDI1	0.995138	-3.99241	7.07536	-0.564269	0.572571	NA
DDI2	874.541	0.44917	1.03518	0.433904	0.664358	0.968652
DDIT3	741.987	-0.85888	0.987011	-0.870183	0.3842	0.834817
DDIT4	12145.5	1.7857	0.822352	2.17146	0.0298965	0.178119
DDIT4L	176.152	-1.17073	1.24146	-0.943023	0.345669	0.80315
DDN	4.55668	-2.73053	2.76422	-0.987811	0.323245	0.780467
DDO	26.8064	0.279847	1.14139	0.245182	0.806316	0.988778
DDOST	3242.94	0.858044	0.5374	1.59666	0.110342	0.433904
DDR1	3054.89	-4.36437	0.7814	-5.58532	2.33275e-08	1.11709e-06
DDR2	1663.37	-3.15613	0.865042	-3.64853	0.000263749	0.00436195
DDRGK1	1959.64	0.421982	0.503692	0.837777	0.402156	0.849319
DDT	316.659	0.607668	0.967237	0.628251	0.52984	0.926244
DDTL	83.6438	0.364632	1.03154	0.353484	0.723726	0.984358
DDX1	2841.84	-0.0742321	0.404305	-0.183604	0.854324	0.991523
DDX10	2368.83	-0.209033	0.780336	-0.267876	0.788795	0.987463
DDX11	418.065	-1.11413	1.62929	-0.683811	0.494094	0.906902
DDX11-AS1	8.3465	-3.66724	2.41306	-1.51975	0.128575	0.476788
DDX11L1	2.92963	-1.02688	2.94106	-0.349151	0.726976	NA
DDX11L10	1.81895	-3.34032	7.07982	-0.471809	0.637063	NA
DDX11L2	7.6022	-5.22698	2.9425	-1.77637	0.0756718	0.338868
DDX11L5	6.41313	-2.40861	6.6009	-0.364892	0.715192	0.981966
DDX11L9	6.50485	0.054158	3.10325	0.017452	0.986076	1
DDX12P	141.868	-1.23142	1.33946	-0.919342	0.357917	0.812102
DDX17	11258.6	-0.404294	0.462454	-0.874236	0.38199	0.833101
DDX18	3757.17	0.229588	0.719999	0.318872	0.749823	0.986284
DDX19A	1660.95	0.0390432	0.529897	0.0736807	0.941264	0.998358
DDX19B	2109.55	0.172706	0.415078	0.41608	0.677351	0.971759
DDX20	744.34	0.0258431	1.05582	0.0244767	0.980472	1
DDX21	12821.6	-0.560559	0.298107	-1.8804	0.0600536	0.288666
DDX23	5117.74	0.262774	0.348094	0.754893	0.450313	0.882884
DDX24	8746.87	-0.399753	0.263139	-1.51917	0.128719	0.477113
DDX25	10.5018	0.0286365	2.5154	0.0113845	0.990917	1
DDX26B	285.453	-1.58019	0.669534	-2.36013	0.0182686	0.122483
DDX27	3369.4	-0.369124	0.405439	-0.910429	0.362596	0.814794
DDX28	246.707	0.707189	1.22005	0.579639	0.562158	0.93984
DDX31	684.504	0.0847788	0.606539	0.139775	0.888838	0.994278
DDX39A	1409.41	0.742456	0.836884	0.887167	0.374989	0.826637
DDX3X	23486.3	-0.520999	0.248207	-2.09905	0.0358124	0.20178
DDX3Y	13.9303	-0.588	3.03803	-0.193547	0.846531	0.991143
DDX4	0.73487	-0.962928	7.13099	-0.135034	0.892585	NA
DDX41	1570.47	0.536071	0.808681	0.662896	0.507397	0.913669
DDX42	5182.63	-0.866571	0.297141	-2.91636	0.00354143	0.0344738
DDX43	77.8162	-1.37252	2.42596	-0.565764	0.571554	0.942136
DDX46	4548.18	-0.0222756	0.559089	-0.0398426	0.968219	0.999701
DDX47	1930.77	-0.136592	0.330483	-0.413309	0.67938	0.972605
DDX49	622.89	0.605594	0.83933	0.72152	0.470589	0.896868
DDX5	25978.6	-0.938898	0.303511	-3.09345	0.00197843	0.021569
DDX50	1402.64	0.218571	0.961573	0.227306	0.820186	0.991089
DDX51	805.16	-0.0788456	0.673822	-0.117013	0.90685	0.994988
DDX52	1383.45	-0.210066	0.97227	-0.216057	0.828943	0.991143
DDX53	0.14397	-2.55336	7.0887	-0.360201	0.718697	NA
DDX54	2418.27	0.178276	0.457321	0.389826	0.696665	0.978605
DDX55	641.74	-0.467883	0.610417	-0.766497	0.443381	0.878648
DDX56	1275.12	0.330105	0.538186	0.613366	0.539635	0.930505
DDX58	1014.93	0.182202	0.718904	0.253444	0.799925	0.988778
DDX59	718.867	-0.0456111	0.773293	-0.0589829	0.952966	0.998366
DDX6	4822.35	0.194664	0.393634	0.494531	0.620931	0.955516
DDX60	597.449	0.0823897	1.18102	0.0697614	0.944384	0.998358
DDX60L	528.482	-0.948775	0.643673	-1.474	0.140481	0.504746
DEAF1	698.873	0.443659	0.735009	0.603611	0.546102	0.934537
DEC1	0.47976	-2.69179	7.08676	-0.379833	0.704069	NA
DECR1	745.593	0.0544336	0.828831	0.0656752	0.947636	0.998358
DECR2	73.8548	-0.179055	1.35998	-0.13166	0.895253	0.994278
DEDD	814.66	1.00673	0.586215	1.71734	0.0859165	0.369422
DEDD2	729.83	-0.286772	0.824117	-0.347975	0.727859	0.984358
DEF6	723.165	-3.71194	0.677035	-5.48264	4.19028e-08	1.91399e-06
DEF8	821.846	0.352554	0.795086	0.443417	0.657464	0.967286
DEFA1	0.0341383	-0.507452	7.15328	-0.0709397	0.943446	NA
DEFA1B	0.369502	-3.31386	7.08004	-0.468057	0.639744	NA
DEFA3	0	NA	NA	NA	NA	NA
DEFA4	0.0341383	-0.507452	7.15328	-0.0709397	0.943446	NA
DEFA5	0.15264	0	7.16504	0	1	NA
DEFB1	258.005	-5.52815	1.53387	-3.60405	0.000313293	0.00498258
DEFB103B	0.251112	-3.3586	7.07966	-0.474402	0.635213	NA
DEFB108B	0.375871	0	7.16504	0	1	NA
DEFB109P1	0.128728	0.154236	7.16504	0.0215261	0.982826	NA
DEFB109P1B	1.03207	-2.04201	7.09766	-0.287702	0.773575	NA
DEFB114	0.07632	0	7.16504	0	1	NA
DEFB116	0.26712	0	7.16504	0	1	NA
DEFB119	1.19952	-0.962928	7.13099	-0.135034	0.892585	NA
DEFB121	0	NA	NA	NA	NA	NA
DEFB122	0.0347521	0	7.16504	0	1	NA
DEFB124	1.27274	0	7.16504	0	1	NA
DEFB125	0.34344	0	7.16504	0	1	NA
DEFB129	0.34344	0	7.16504	0	1	NA
DEFB130	4.99067	-0.962928	7.13099	-0.135034	0.892585	0.994278
DEFB131	1.41137	-0.507407	7.15328	-0.0709335	0.943451	NA
DEFB132	14.2158	-6.03238	7.06946	-0.853301	0.393492	0.842711
DEFB4A	7.67509	-5.25215	4.63163	-1.13397	0.256806	0.702983
DEFB4B	2.53146	-3.581	7.07793	-0.505939	0.612899	NA
DEGS1	2448.23	-0.588451	0.342225	-1.71949	0.085526	0.36801
DEGS2	46.0173	0.174448	1.51846	0.114885	0.908536	0.9952
DEK	7526.38	0.0342139	0.403414	0.0848108	0.932412	0.997817
DENND1A	934.719	0.614003	0.787053	0.780128	0.435315	0.873149
DENND1B	228.177	-0.968018	1.40873	-0.687157	0.491984	0.906203
DENND1C	269.548	-1.78911	1.82667	-0.979438	0.327363	0.785495
DENND2A	269.089	-4.84211	1.29977	-3.72535	0.000195046	0.00341647
DENND2C	106.881	-2.00737	1.63857	-1.22507	0.220547	0.650253
DENND2D	1749.72	-1.84234	1.35578	-1.35888	0.174185	0.571757
DENND3	1080.41	-0.276853	0.961878	-0.287825	0.77348	0.986998
DENND4A	2668.01	-0.151699	0.332613	-0.456083	0.64833	0.965019
DENND4B	978.377	0.37159	1.06041	0.35042	0.726024	0.984358
DENND4C	2901.44	-0.590627	0.289419	-2.04073	0.0412773	0.22289
DENND5A	6031.9	-0.891	0.355148	-2.50881	0.0121137	0.089743
DENND5B	609.431	-0.607471	1.12327	-0.540807	0.58864	0.948498
DENND5B-AS1	1.65095	-0.104372	5.37551	-0.0194162	0.984509	NA
DENND6A	1357.86	0.17749	0.665274	0.266792	0.789629	0.987813
DENND6B	64.2144	-0.0353794	1.44929	-0.0244115	0.980524	1
DENR	2038.47	0.207952	0.318784	0.65233	0.514188	0.917002
DEPDC1	26.1455	-21.6808	2.56265	-8.46031	2.66673e-17	3.06484e-15
DEPDC1B	11.6017	-6.16841	2.26997	-2.7174	0.0065798	0.0561901
DEPDC4	8.4859	0.467297	2.18378	0.213985	0.830559	0.991143
DEPDC5	394.881	0.147769	0.783068	0.188706	0.850324	0.991143
DEPDC7	63.443	-43.6726	2.13202	-20.4842	2.98033e-93	1.76972e-89
DEPTOR	336.672	-1.30556	1.54354	-0.845826	0.39765	0.846087
DERA	357.414	0.766114	1.07822	0.710534	0.477373	0.900089
DERL1	1872.43	0.303449	0.772672	0.392727	0.694521	0.977576
DERL2	724.824	0.487131	0.904933	0.538306	0.590366	0.94868
DERL3	57.1774	0.297527	2.02128	0.147198	0.882976	0.994278
DES	250.119	-6.65924	1.70423	-3.90747	9.32678e-05	0.00179425
DESI1	1568.15	0.299209	0.418855	0.71435	0.475011	0.89859
DESI2	1538.25	0.0665836	0.802989	0.0829198	0.933915	0.998171
DET1	131.686	-0.32536	1.48703	-0.218799	0.826807	0.991143
DEXI	465.063	0.883933	1.04035	0.849647	0.395521	0.84381
DFFA	1635.92	1.12415	0.292213	3.84701	0.000119568	0.00223972
DFFB	326.013	0.251857	0.774467	0.325201	0.745029	0.986006
DFNA5	138.009	-5.20697	1.39811	-3.72429	0.000195868	0.0034275
DFNB31	710.037	-3.29515	1.11266	-2.96151	0.00306132	0.0306545
DFNB59	20.2131	-6.88531	2.03106	-3.39001	0.000698896	0.00943907
DGAT1	406.231	0.447271	0.79556	0.562209	0.573973	0.942826
DGAT2	128.391	-1.49877	1.55312	-0.965004	0.334543	0.792731
DGAT2L6	0.265686	0	7.16504	0	1	NA
DGCR10	0.301258	-0.507453	7.15328	-0.0709399	0.943446	NA
DGCR11	30.6351	0.175491	1.19463	0.1469	0.883211	0.994278
DGCR14	368.11	0.705722	1.00636	0.701265	0.483138	0.902539
DGCR2	1395.56	0.594029	0.478295	1.24197	0.214247	0.640583
DGCR5	7.73853	-0.504185	3.80442	-0.132526	0.894568	0.994278
DGCR6	156.947	-1.26802	1.0778	-1.17649	0.2394	0.679126
DGCR6L	283.261	0.584213	0.957546	0.610115	0.541786	0.932148
DGCR8	1090.99	-0.255843	0.785857	-0.325559	0.744758	0.985963
DGCR9	7.42144	-3.16306	4.03673	-0.783569	0.433293	0.872611
DGKA	811.516	-1.15036	0.999854	-1.15053	0.249927	0.692977
DGKB	90.1143	0.280415	0.890446	0.314916	0.752826	0.986332
DGKD	1702.22	0.70457	0.801873	0.878655	0.379589	0.831222
DGKE	539.224	-0.477672	0.638144	-0.748533	0.454139	0.885834
DGKG	163.844	-5.54031	1.77236	-3.12595	0.00177233	0.0197946
DGKH	729.575	0.593901	0.512762	1.15824	0.246767	0.688673
DGKI	21.5653	-7.10624	2.40553	-2.95413	0.00313553	0.0312221
DGKK	0.812398	1.37906	7.02801	0.196224	0.844435	NA
DGKQ	299.684	-0.33714	0.866851	-0.388925	0.697332	0.978968
DGKZ	1913.4	0.795062	0.719317	1.1053	0.269029	0.717334
DGUOK	597.89	0.109471	1.0304	0.10624	0.915392	0.995774
DHCR24	4684.28	-0.447869	0.875851	-0.511353	0.609104	0.952465
DHCR7	812.626	1.19655	1.07546	1.1126	0.26588	0.714296
DHDDS	742.005	0.685954	0.702091	0.977016	0.328561	0.786798
DHDH	3.19245	-5.25814	6.44371	-0.816012	0.414493	NA
DHFR	213.59	-0.85055	1.13739	-0.747809	0.454575	0.885974
DHFRL1	205.619	-0.399146	1.23196	-0.323994	0.745943	0.986006
DHH	2.32941	1.39087	6.9983	0.198745	0.842463	NA
DHODH	353.136	0.0834486	0.698355	0.119493	0.904885	0.99478
DHPS	1176.03	0.530754	0.812153	0.653515	0.513424	0.916645
DHRS1	152.961	-0.984514	0.886589	-1.11045	0.266805	0.7145
DHRS11	60.125	1.30861	1.48092	0.88365	0.376885	0.829175
DHRS12	162.009	-1.09337	0.887047	-1.23259	0.217727	0.646175
DHRS13	301.799	-0.0811529	1.10596	-0.0733777	0.941506	0.998358
DHRS2	6.34669	-2.01839	2.00902	-1.00466	0.31506	0.771037
DHRS3	2062.89	0.837751	0.65024	1.28837	0.197616	0.612764
DHRS4	165.313	-0.253533	1.24445	-0.203732	0.838563	0.991143
DHRS4-AS1	344.546	-0.239252	0.749909	-0.319041	0.749695	0.986284
DHRS4L2	158.984	-0.489233	1.4123	-0.346408	0.729036	0.984358
DHRS7	2499.9	1.11644	0.590054	1.8921	0.058477	0.283381
DHRS7B	328.012	0.753059	1.27012	0.592904	0.553245	0.936598
DHRS7C	0.0341383	-0.507452	7.15328	-0.0709397	0.943446	NA
DHRS9	14.7086	-5.5968	5.38013	-1.04027	0.298214	0.755282
DHRSX	259.549	0.339001	0.957683	0.35398	0.723354	0.984358
DHTKD1	725.607	0.224144	0.673992	0.332562	0.739465	0.984685
DHX15	5101.42	-0.272404	0.23462	-1.16104	0.245624	0.686967
DHX29	1431.72	-0.796809	0.989269	-0.805453	0.420559	0.86411
DHX30	2188.91	0.413088	0.30882	1.33763	0.181016	0.583746
DHX32	1866.13	0.163021	0.440009	0.370494	0.711015	0.981559
DHX33	780.295	-0.601362	0.802361	-0.749491	0.453562	0.885258
DHX34	609.547	0.153277	0.880209	0.174137	0.861758	0.991873
DHX35	226.044	-0.148372	1.13701	-0.130493	0.896176	0.994278
DHX36	2233.44	0.156306	0.474386	0.329492	0.741784	0.985101
DHX37	847.638	0.425808	0.484423	0.879	0.379401	0.83108
DHX38	3971.75	-0.19219	0.472727	-0.406556	0.684334	0.973934
DHX40	2345.39	0.0959941	0.33334	0.287977	0.773365	0.986998
DHX57	521.093	0.105281	0.883795	0.119124	0.905177	0.99478
DHX58	258.13	0.270807	0.869783	0.31135	0.755534	0.986733
DHX8	1731.4	0.221526	0.369076	0.600217	0.548361	0.93521
DHX9	6943.68	-0.484953	0.221106	-2.19331	0.0282853	0.171211
DIABLO	648.803	0.134015	0.845375	0.158528	0.874041	0.993757
DIAPH1	10998.8	0.683479	0.350658	1.94913	0.0512797	0.258561
DIAPH2	1530.71	1.22159	0.510396	2.39341	0.0166926	0.114286
DIAPH3	67.8624	-2.33686	2.39731	-0.974784	NA	NA
DICER1	3324.89	-1.18086	0.337463	-3.49923	0.000466596	0.00695559
DICER1-AS1	26.2179	-1.38606	1.24951	-1.10928	0.26731	0.715209
DIDO1	3147.17	-0.275546	0.25631	-1.07505	0.282353	0.733855
DIEXF	1651.35	-0.225018	0.270256	-0.83261	0.405065	0.852616
DIMT1	1278.41	-0.167983	0.384904	-0.436428	0.662527	0.967691
DIO1	11.6906	-5.27559	2.85512	-1.84776	0.0646366	0.304613
DIO2	692.448	-5.27691	1.31862	-4.00184	6.2851e-05	0.00129437
DIO2-AS1	0.156518	-0.962928	7.13099	-0.135034	0.892585	NA
DIO3	27.8155	2.47044	1.90343	1.29789	0.194325	0.607077
DIO3OS	3.9676	1.55951	3.50116	0.445427	0.656011	0.967286
DIP2A	1551.33	-0.314622	0.416713	-0.755009	0.450243	0.882884
DIP2A-IT1	1.95403	-4.19712	4.32439	-0.97057	0.331762	NA
DIP2B	1804.36	-0.407651	0.434708	-0.937757	0.348369	0.805867
DIP2C	1064.22	-1.10416	0.47231	-2.3378	0.0193979	0.12822
DIRAS1	600.888	-4.74746	0.769048	-6.17316	6.69367e-10	3.9615e-08
DIRAS2	3.05369	0	7.16504	0	1	NA
DIRAS3	45.2014	-2.13912	2.09826	-1.01948	0.307977	0.765058
DIRC1	15.562	0.268444	1.89226	0.141864	0.887187	0.994278
DIRC2	441.371	-0.232178	1.0461	-0.221945	0.824356	0.991143
DIRC3	47.5639	-5.69849	2.10925	-2.70167	0.0068992	0.0583028
DIS3	2033.24	-0.45986	0.602337	-0.763459	0.44519	0.879945
DIS3L	665.954	0.0447418	0.536024	0.0834697	0.933478	0.998018
DIS3L2	719.96	0.457782	1.12325	0.407552	0.683603	0.973826
DISC1	309.965	0.717626	0.934186	0.768183	0.442379	0.878161
DISC2	22.5	1.18818	1.05444	1.12683	0.259816	0.708025
DISP1	276.731	-1.24105	1.33354	-0.930639	0.35204	0.80763
DISP2	15.3667	0.467949	3.24471	0.144219	0.885328	0.994278
DIXDC1	855.466	-1.46881	0.8458	-1.73659	0.0824587	0.35885
DKC1	2842.25	-0.233836	0.371204	-0.62994	0.528734	0.925748
DKFZP434A062	2.42165	-2.17408	5.19925	-0.418153	0.675836	NA
DKFZP434H168	1.63155	-2.4912	7.08962	-0.351387	0.725298	NA
DKFZP434I0714	56.9664	-1.0406	2.01204	-0.517186	0.605026	0.95142
DKFZP434K028	0.0918215	0	7.16504	0	1	NA
DKFZP434L187	48.789	0.757781	1.1653	0.650289	0.515505	0.917792
DKFZP586I1420	234.302	-1.89469	1.40095	-1.35244	0.176236	0.575709
DKFZp434J0226	6.52449	-3.33947	3.12547	-1.06847	0.285308	0.738089
DKFZp434L192	0.191619	0	7.16504	0	1	NA
DKFZp451B082	5.7221	-2.24864	7.09366	-0.316993	0.751249	0.986284
DKFZp566F0947	3.09909	-0.56973	5.84182	-0.0975262	0.922309	NA
DKFZp686K1684	8.72689	0.5626	2.47555	0.227263	0.82022	0.991089
DKFZp779M0652	0.399298	-3.17706	7.08128	-0.448657	0.653679	NA
DKK1	18.1439	-22.6926	2.3498	-9.65726	4.57933e-22	8.31651e-20
DKK2	24.5775	-2.56998	2.31291	-1.11114	0.266507	0.714352
DKK3	2916.21	-3.95056	0.746209	-5.29418	1.19554e-07	4.91857e-06
DKK4	2.24114	1.28046	5.77119	0.221871	0.824414	NA
DKKL1	2.51172	-3.98195	2.95665	-1.34678	0.178052	NA
DLAT	750.715	-0.370298	1.06424	-0.347946	0.727881	0.984358
DLC1	2796.82	0.498802	0.758759	0.657392	0.510929	0.916074
DLD	2475.33	0.0688529	0.361747	0.190335	0.849047	0.991143
DLEC1	16.621	-2.87186	1.96609	-1.46069	0.1441	0.512272
DLEU1	102.154	0.604557	1.39839	0.432325	0.665505	0.96911
DLEU2	320.945	0.184685	0.864108	0.213729	0.830759	0.991143
DLEU2L	51.1092	-0.257836	2.16492	-0.119097	0.905199	0.99478
DLEU7	5.3123	-0.507448	7.15328	-0.0709392	0.943446	0.998358
DLEU7-AS1	7.45885	0.297197	1.71231	0.173565	0.862207	0.991895
DLG1	3666.47	-0.883706	0.386379	-2.28715	0.0221871	0.142686
DLG1-AS1	5.35399	-0.152318	1.54399	-0.0986522	0.921414	0.996842
DLG2	41.0291	-1.68748	1.82774	-0.923262	0.355871	0.81002
DLG3	937.154	-3.09282	0.702786	-4.40081	1.07849e-05	0.000275641
DLG4	799.542	0.63535	0.428771	1.4818	0.138395	0.500176
DLG5	3356.84	-2.84837	0.99963	-2.84943	0.00437982	0.0409136
DLG5-AS1	33.4544	-0.836422	1.21989	-0.685652	0.492933	0.906203
DLGAP1	39.7816	-2.04409	2.13977	-0.955284	0.339434	0.79772
DLGAP1-AS1	190.536	0.822519	1.25602	0.654862	0.512557	0.91639
DLGAP1-AS3	0.382813	-3.55474	7.07812	-0.502215	0.615516	NA
DLGAP1-AS5	4.07357	-5.30254	4.0552	-1.30759	0.191012	0.601288
DLGAP2	16.4725	-6.77678	2.26697	-2.98935	0.00279572	0.028418
DLGAP3	40.0887	2.79667	1.2663	2.20854	0.0272068	0.166379
DLGAP4	3822.79	0.794138	0.325019	2.44336	0.0145512	0.102919
DLGAP5	26.0423	-6.76959	2.81478	-2.40502	0.0161716	0.111228
DLK1	384.677	-3.52923	1.27205	-2.77444	0.00552973	0.0491418
DLK2	55.447	-6.52406	1.8598	-3.50794	0.000451598	0.00677169
DLL1	594.212	0.259484	1.18612	0.218768	0.826831	0.991143
DLL3	3.48428	-0.526662	3.98943	-0.132014	0.894973	NA
DLL4	1191.59	4.2123	1.4954	2.81684	0.00484981	0.0442822
DLST	2611.45	0.173548	0.304992	0.569025	0.569339	0.941521
DLX1	1.8724	0	7.16504	0	1	NA
DLX2	2.12809	-1.40394	6.09191	-0.230459	0.817735	NA
DLX3	30.7543	-22.0015	2.31927	-9.48636	2.39232e-21	3.87425e-19
DLX4	7.33282	-2.641	3.12111	-0.846175	0.397455	0.845809
DLX5	35.6979	-7.0812	1.95956	-3.61366	0.000301901	0.00483643
DLX6	31.2999	-29.3229	3.32545	-8.81772	1.16809e-18	1.50785e-16
DLX6-AS1	58.692	0.435203	0.976878	0.445504	0.655956	0.967286
DMAP1	485.63	0.518058	1.05854	0.489407	0.624554	0.956637
DMBT1	58.8931	-0.552887	2.34594	-0.235679	0.813682	0.989129
DMBX1	8.87893	-1.43717	1.82444	-0.787731	0.430854	0.871097
DMC1	76.9059	0.419758	0.791729	0.530178	0.595988	0.949631
DMD	1436.91	-1.33175	0.550422	-2.41951	0.0155413	0.108188
DMGDH	12.2431	-5.4348	2.01304	-2.6998	0.0069381	0.0585482
DMKN	265.022	-23.8628	1.611	-14.8124	1.21828e-49	2.71281e-46
DMP1	1.37884	-4.45304	7.07323	-0.629563	0.528981	NA
DMPK	617.584	-0.662169	0.976471	-0.678124	0.497693	0.908483
DMRT1	0	NA	NA	NA	NA	NA
DMRT2	54.3894	-3.89239	2.23923	-1.73827	0.0821625	0.357917
DMRT3	14.7066	-5.51491	2.76561	-1.9941	0.0461407	0.239846
DMRTA1	9.56705	-3.45668	3.30231	-1.04674	0.295217	0.75138
DMRTA2	0.437965	-4.05606	7.07502	-0.573292	0.566447	NA
DMRTC1	0.915384	0	7.16504	0	1	NA
DMRTC1B	0.900503	0	7.16504	0	1	NA
DMRTC2	0.0347521	0	7.16504	0	1	NA
DMTF1	1759.17	-0.883705	0.313076	-2.82265	0.00476281	0.0437795
DMTN	521.159	1.18047	1.00539	1.17414	0.24034	0.680561
DMWD	741.294	0.539164	1.08234	0.498146	0.618381	0.954414
DMXL1	1398.67	-1.43934	0.708106	-2.03267	0.0420863	0.225957
DMXL2	796.529	-3.44335	1.23242	-2.79397	0.00520649	0.047057
DNA2	89.4938	-3.16123	1.62949	-1.94001	0.0523785	0.263059
DNAAF1	48.5904	-3.46435	2.01948	-1.71546	0.0862601	0.370453
DNAAF2	590.74	-0.181611	1.01321	-0.179242	0.857747	0.991679
DNAAF3	8.77527	1.90483	1.93466	0.984581	0.32483	0.782385
DNAH1	235.913	-0.921373	1.40206	-0.657158	0.511079	0.916074
DNAH10	171.189	-2.96845	1.58173	-1.87671	0.0605573	0.290225
DNAH12	7.32057	-1.25354	2.7896	-0.449362	0.653171	0.966674
DNAH14	157.775	-1.22315	1.23336	-0.991721	0.321333	0.778484
DNAH17	136.702	-1.30028	1.16251	-1.11851	0.26335	0.711561
DNAH2	74.4167	-0.65162	0.918306	-0.70959	0.477959	0.900489
DNAH3	8.87154	-0.366837	2.56438	-0.143051	0.88625	0.994278
DNAH5	312.163	-4.92299	1.75167	-2.81045	0.00494726	0.0450335
DNAH6	22.8423	-3.9535	1.85744	-2.12846	0.0332987	0.192654
DNAH7	34.4121	-6.43976	2.12989	-3.02352	0.00249856	0.0259529
DNAH8	3.47052	1.06794	4.36124	0.244871	0.806556	NA
DNAH9	6.85399	-5.0697	2.96443	-1.71018	0.0872335	0.372657
DNAI1	3.81954	-1.4887	6.04125	-0.246423	0.805355	0.988778
DNAI2	1.12199	4.13772	7.07187	0.585096	0.558483	NA
DNAJA1	13436.6	-0.338603	0.379716	-0.891726	0.37254	0.8244
DNAJA1P5	0.0274855	0	7.16504	0	1	NA
DNAJA2	3455.7	-0.189334	0.347755	-0.544446	0.586135	0.947724
DNAJA3	931.746	-0.132015	0.721837	-0.182887	0.854887	0.991679
DNAJA4	1085.62	-1.60738	1.25388	-1.28192	0.19987	0.61696
DNAJB1	4623.1	-2.06365	0.906855	-2.27561	0.0228691	0.146018
DNAJB11	6205.09	0.309901	0.450827	0.687407	0.491826	0.906203
DNAJB12	1960.45	0.451803	0.376862	1.19885	0.230585	0.666911
DNAJB13	9.05252	-3.86505	3.25431	-1.18767	0.234963	0.673907
DNAJB14	1013.27	0.458003	1.08607	0.421706	0.673239	0.971132
DNAJB2	1354.96	0.384951	0.383391	1.00407	0.315345	0.771113
DNAJB3	0	NA	NA	NA	NA	NA
DNAJB4	1939.05	-1.55999	0.588787	-2.6495	0.008061	0.0658407
DNAJB5	1326.27	-0.593552	0.786074	-0.755084	0.450199	0.882884
DNAJB6	8482.66	-0.245592	0.30949	-0.793537	0.427465	0.868582
DNAJB7	5.9734	-5.13449	2.54693	-2.01595	0.0438052	0.232108
DNAJB8	0.154487	-0.962927	7.13099	-0.135034	0.892585	NA
DNAJB8-AS1	0.257156	-2.55336	7.0887	-0.360201	0.718697	NA
DNAJB9	2392.78	-0.134151	0.590013	-0.227369	0.820137	0.991089
DNAJC1	2534.75	0.0390863	0.608171	0.0642687	0.948756	0.998358
DNAJC10	4535.67	0.137271	0.439162	0.312574	0.754604	0.986429
DNAJC11	1172.27	0.0696113	0.675997	0.102976	0.917982	0.995949
DNAJC12	473.252	-6.21189	1.63016	-3.8106	0.00013863	0.00254069
DNAJC13	2113.68	-0.533602	1.00002	-0.53359	0.593625	0.948844
DNAJC14	1220.15	0.46017	0.782767	0.587876	0.556615	0.937112
DNAJC15	793.199	0.327342	1.25114	0.261636	0.793602	0.988225
DNAJC16	927.508	0.183625	0.560267	0.327746	0.743104	0.985337
DNAJC17	575.272	0.870178	0.445332	1.954	0.0507012	0.256297
DNAJC18	571.581	0.0381434	0.89215	0.0427545	0.965897	0.999701
DNAJC19	299.284	-0.280374	1.5419	-0.181837	0.85571	0.991679
DNAJC2	3013.25	-0.429282	0.815648	-0.526308	0.598674	0.950996
DNAJC21	4029.9	0.0904798	0.422475	0.214166	0.830418	0.991143
DNAJC22	73.9005	0.508556	1.07878	0.471419	0.637341	0.962252
DNAJC24	452.835	-0.0626169	0.473259	-0.13231	0.894739	0.994278
DNAJC25	1082.33	-0.968973	0.626029	-1.54781	0.121669	0.462035
DNAJC25-GNG10	414.18	-0.0557401	1.09942	-0.0506993	0.959565	0.999134
DNAJC27	310.084	-1.33126	1.01637	-1.30982	0.190256	0.600622
DNAJC27-AS1	148.122	0.392115	0.615196	0.637383	0.523876	0.922507
DNAJC28	57.1811	-0.16046	1.83817	-0.0872931	0.930439	0.997678
DNAJC3	5112.15	0.0691214	0.363077	0.190377	0.849014	0.991143
DNAJC30	174.045	0.647958	0.648661	0.998915	0.317836	0.773929
DNAJC4	308.607	0.0441735	1.16282	0.0379884	0.969697	0.999869
DNAJC5	2217.56	0.50801	0.273102	1.86014	0.0628653	0.298244
DNAJC5B	10.6709	-2.55336	7.0887	-0.360201	0.718697	0.982795
DNAJC5G	13.6606	1.56816	1.32209	1.18612	0.235575	0.674571
DNAJC6	235.448	-2.12291	1.32756	-1.59911	0.109797	0.432589
DNAJC7	3216.08	-0.0637788	0.335055	-0.190353	0.849032	0.991143
DNAJC8	3907.27	0.0938153	0.385905	0.243105	0.807924	0.988778
DNAJC9	744.626	0.00549723	0.471695	0.0116542	0.990701	1
DNAJC9-AS1	57.5572	-0.685493	0.908009	-0.754941	0.450285	0.882884
DNAL1	1047.37	-0.201439	0.442196	-0.455543	0.648719	0.965206
DNAL4	253.783	0.212341	1.27265	0.166849	0.867489	0.992925
DNALI1	436.937	-1.62544	1.24283	-1.30785	0.190924	0.601152
DNASE1	209.293	-0.142902	0.806843	-0.177112	0.85942	0.991679
DNASE1L1	157.091	1.08803	1.25594	0.866302	0.386325	0.837021
DNASE1L2	2.70408	-3.40763	3.79869	-0.897054	0.36969	NA
DNASE1L3	142.267	-1.21262	2.01419	-0.602039	0.547148	0.934558
DNASE2	410.621	1.19197	1.07429	1.10955	0.267193	0.715209
DNASE2B	0.414771	4.74371	7.10006	0.668122	0.504056	NA
DND1	133.814	-0.113779	1.23934	-0.091806	0.926852	0.997258
DNER	223.892	-4.89596	1.23813	-3.95433	7.67504e-05	0.00153099
DNHD1	524.882	-1.18405	1.09985	-1.07655	0.28168	0.732935
DNLZ	215.33	1.09143	1.08043	1.01018	0.312408	0.769103
DNM1	134.046	-2.63932	1.40139	-1.88336	0.0596513	0.287352
DNM1L	2761.38	-0.244616	0.387992	-0.630466	0.52839	0.925728
DNM1P35	12.6227	0.720025	1.34239	0.536377	0.591698	0.94868
DNM1P41	297.044	-0.27833	0.847884	-0.328264	0.742712	0.985337
DNM1P46	271.953	0.385621	0.835122	0.461754	0.644257	0.964014
DNM2	4119.93	0.414508	0.289553	1.43155	0.152274	0.529392
DNM3	102.802	-0.251031	1.83358	-0.136908	0.891104	0.994278
DNM3OS	149.803	-2.17715	0.915393	-2.37838	0.0173891	0.11747
DNMBP	1577.83	-0.778531	0.699777	-1.11254	0.265906	0.714296
DNMBP-AS1	97.4973	0.174667	0.846921	0.206238	0.836605	0.991143
DNMT1	3261.64	-0.43107	0.488941	-0.88164	0.377971	0.830027
DNMT3A	1061.47	0.209412	0.680931	0.307538	0.758434	0.986733
DNMT3B	19.5189	0.124793	1.85147	0.0674021	0.946262	0.998358
DNMT3L	2.83416	-2.17337	5.65574	-0.384277	0.700773	NA
DNPEP	772.345	0.296083	0.800924	0.369677	0.711623	0.981559
DNPH1	209.617	0.0661	1.18867	0.0556085	0.955654	0.99859
DNTT	0.263837	0	7.16504	0	1	NA
DNTTIP1	898.495	-0.501699	1.18689	-0.422702	0.672513	0.970681
DNTTIP2	8420.45	-0.375027	0.481098	-0.779524	0.435671	0.873149
DOC2A	32.4539	1.09304	1.5988	0.683664	0.494187	0.906918
DOC2B	347.567	2.23862	1.05493	2.12205	0.0338337	0.194796
DOCK1	4464.63	-0.109418	0.272663	-0.401295	0.688203	0.975077
DOCK10	1310.64	-3.16365	1.19334	-2.65108	0.00802351	0.0655947
DOCK11	1156.68	-0.201657	0.875811	-0.230251	0.817896	0.990373
DOCK2	794.972	-25.6128	1.89125	-13.5428	8.74185e-42	1.11234e-38
DOCK3	46.9956	-6.82873	2.23453	-3.056	0.00224309	0.0238715
DOCK4	2490.39	0.571481	0.713059	0.80145	0.422871	0.865467
DOCK5	816.789	-5.40192	1.13381	-4.76438	1.89434e-06	5.87905e-05
DOCK6	2057.98	1.09191	0.639325	1.7079	0.087654	0.373418
DOCK7	2280.92	-3.2468	0.907458	-3.57791	0.000346348	0.00543599
DOCK8	1346.01	-0.598734	0.952243	-0.628762	0.529505	0.926244
DOCK9	4300.94	1.28632	0.408043	3.1524	0.00161934	0.018409
DOHH	150.516	0.259059	0.976712	0.265236	0.790828	0.988017
DOK1	104.285	1.09469	1.47699	0.741161	0.458596	0.889819
DOK2	54.4769	-6.34137	3.13642	-2.02185	0.0431922	0.230241
DOK3	97.5131	0.043772	1.62287	0.026972	0.978482	1
DOK4	308.504	1.43899	0.80229	1.79361	0.0728761	0.331008
DOK5	141.627	-3.3082	1.66613	-1.98556	0.0470819	0.243036
DOK6	53.3423	-23.8606	2.93315	-8.13479	4.12653e-16	4.32412e-14
DOK7	3.1586	0.45754	3.72822	0.122724	0.902326	NA
DOLK	210.912	1.51607	1.52103	0.996745	0.318888	0.774939
DOLPP1	158.303	0.415749	1.54036	0.269904	0.787234	0.987077
DONSON	348.173	0.146679	0.81351	0.180303	0.856914	0.991679
DOPEY1	718.998	-1.32715	0.910227	-1.45804	0.14483	0.513739
DOPEY2	444.697	0.138535	0.673668	0.205643	0.83707	0.991143
DOT1L	1963.74	-0.125881	0.897577	-0.140245	0.888466	0.994278
DPAGT1	423.415	0.547811	0.866769	0.632015	0.527377	0.925235
DPCD	135.56	0.934288	1.47099	0.635143	0.525335	0.923457
DPEP1	1.71193	-0.511824	7.00869	-0.073027	0.941785	NA
DPEP2	27.2976	-0.00718648	2.48132	-0.00289623	0.997689	1
DPEP3	0.714936	-0.507453	7.15328	-0.0709399	0.943446	NA
DPF1	7.55285	-0.136216	2.90173	-0.0469429	0.962559	0.999272
DPF2	984.059	0.493117	0.444341	1.10977	0.267097	0.715177
DPF3	22.743	-2.06947	2.07079	-0.99936	0.31762	0.773809
DPH1	611.919	0.610608	0.687039	0.888753	0.374136	0.826086
DPH2	503.608	0.728131	1.05939	0.687312	0.491886	0.906203
DPH3	969.391	-0.127913	0.712694	-0.179479	0.857562	0.991679
DPH3P1	77.0544	1.43699	1.01993	1.40891	0.158862	0.541931
DPH5	422.827	0.256682	1.30627	0.1965	0.844219	0.991143
DPH6	147.347	0.599658	1.14637	0.523092	0.60091	0.951208
DPH6-AS1	0.695787	-2.87458	7.08448	-0.405757	0.684921	NA
DPH7	246.688	-0.614592	1.40582	-0.437177	0.661983	0.967691
DPM1	718.858	-0.471377	1.11445	-0.422969	0.672318	0.970557
DPM2	397.687	0.585657	1.06915	0.547779	0.583843	0.946774
DPM3	106.676	0.731168	1.40936	0.518795	0.603904	0.95123
DPP10	1.61272	-2.48309	7.08975	-0.350237	0.726161	NA
DPP10-AS1	0.30558	0	7.16504	0	1	NA
DPP3	574.148	0.857639	0.953365	0.899591	0.368338	0.819703
DPP4	697.955	-2.02625	1.04054	-1.94729	0.0514995	0.259449
DPP6	16.101	-3.13316	2.7276	-1.14869	0.250685	0.693324
DPP7	794.83	0.48311	0.93187	0.51843	0.604158	0.95142
DPP8	1716.87	-0.308668	0.860309	-0.358788	0.719754	0.983618
DPP9	1876.62	0.830715	0.505021	1.64491	0.099988	0.406173
DPPA2	0.887407	-0.507453	7.15328	-0.0709399	0.943446	NA
DPPA2P3	0.146108	0	7.16504	0	1	NA
DPPA3	5.2995	-1.40059	2.34909	-0.596226	0.551024	0.936011
DPPA4	28.9596	1.53801	1.31156	1.17265	0.240936	0.681317
DPPA5	0.234482	0	7.16504	0	1	NA
DPRX	0.843834	-4.67095	7.07243	-0.660445	0.508968	NA
DPRXP4	7.38223	-4.53137	2.35592	-1.92339	0.0544309	0.270168
DPT	897.164	-7.28923	1.47013	-4.95822	7.11417e-07	2.4656e-05
DPY19L1	1268.12	0.249226	0.491329	0.507249	0.61198	0.952465
DPY19L1P1	68.7797	-0.439346	1.11806	-0.392952	0.694355	0.977523
DPY19L2	21.42	-2.99432	2.42572	-1.2344	0.217053	0.644968
DPY19L2P1	0.781494	-2.82488	6.78083	-0.416597	0.676973	NA
DPY19L2P2	633.156	-0.328362	0.646705	-0.507747	0.611631	0.952465
DPY19L2P3	1.89662	0.94161	4.66774	0.201727	0.84013	NA
DPY19L2P4	9.72396	-0.898941	2.05983	-0.436415	0.662535	0.967691
DPY19L3	1092.48	-1.48098	1.03452	-1.43157	0.152268	0.529392
DPY19L4	610.962	-0.306228	0.746711	-0.410102	0.681731	0.973106
DPY30	542.167	0.225824	0.767673	0.294166	0.768631	0.986998
DPYD	1240.8	-2.17106	0.953713	-2.27643	0.0228202	0.14581
DPYD-AS1	1.13757	-1.48623	7.11176	-0.208981	0.834463	NA
DPYS	18.8119	-5.3548	2.67377	-2.00272	0.0452078	0.236932
DPYSL2	5796.16	1.32171	0.54717	2.41554	0.0157119	0.108866
DPYSL3	1528.63	0.552549	0.818848	0.674789	0.49981	0.909258
DPYSL4	351.995	-0.713856	1.59874	-0.446511	NA	NA
DPYSL5	72.4799	0.864402	0.615801	1.4037	0.160407	0.545078
DQX1	1.20418	-1.96445	5.63481	-0.348628	0.727369	NA
DR1	1491.41	0.310554	0.871089	0.356512	0.721457	0.984266
DRAM1	3284.22	-0.934033	0.788931	-1.18392	0.236444	0.6757
DRAM2	782.27	-0.175719	1.0562	-0.16637	0.867866	0.992925
DRAP1	2278.35	0.0193822	0.748912	0.0258805	0.979353	1
DRAXIN	62.8591	-0.435501	1.81883	-0.23944	0.810764	0.988981
DRC1	11.4949	1.39575	2.53665	0.550233	0.58216	0.946243
DRD1	15.4386	-28.4743	3.96909	-7.17402	NA	NA
DRD2	7.08237	-4.45545	3.21059	-1.38773	0.165218	0.555005
DRD3	2.08786	-1.48623	7.11176	-0.208982	0.834463	NA
DRD4	14.072	-4.21675	2.06844	-2.03861	0.0414886	0.223692
DRD5	10.1899	-18.2048	4.98172	-3.65432	0.000257869	0.00427716
DRG1	1259.2	0.439236	0.815433	0.538654	0.590126	0.94868
DRG2	714.056	0.367988	0.595338	0.618116	0.536499	0.928875
DROSHA	1808.73	-0.0881797	0.48612	-0.181395	0.856058	0.991679
DRP2	1.48567	-3.80547	7.07644	-0.537767	0.590738	NA
DSC1	83.4995	1.14932	1.26159	0.911015	0.362288	0.814693
DSC2	2776.94	-3.2473	0.875354	-3.7097	0.000207507	0.00356051
DSC3	2395.65	-2.37016	0.71025	-3.33709	0.000846613	0.0110407
DSCAM	79.324	0.523661	1.59321	0.328683	0.742395	0.985337
DSCAM-AS1	25.582	0.713366	1.0483	0.680498	0.496189	0.907867
DSCAM-IT1	0.154815	0	7.16504	0	1	NA
DSCAML1	67.8645	-6.66676	2.00059	-3.33241	0.000860988	0.0111954
DSCC1	95.7362	-0.545243	1.14039	-0.478121	0.632564	0.959668
DSCR10	0	NA	NA	NA	NA	NA
DSCR3	854.323	0.659221	0.334663	1.96981	0.0488605	0.249756
DSCR4	0	NA	NA	NA	NA	NA
DSCR8	0	NA	NA	NA	NA	NA
DSCR9	3.53348	-0.604028	2.74993	-0.219652	0.826142	0.991143
DSE	2205.86	-1.44906	0.522076	-2.77557	0.00551057	0.0490337
DSEL	751.025	-1.38986	0.558434	-2.48885	0.0128157	0.0937191
DSG1	18.3059	-3.01956	3.4293	-0.880519	0.378578	0.830282
DSG2	6583.26	-3.46624	0.81142	-4.27182	1.93881e-05	0.000454448
DSG3	1413.94	-2.86797	0.757815	-3.78453	0.000154001	0.00278109
DSG4	0.41976	0	7.16504	0	1	NA
DSN1	178.441	-0.711932	1.21058	-0.58809	0.556472	0.937112
DSP	21878.6	-2.71034	0.551641	-4.91323	8.95877e-07	3.00549e-05
DSPP	2.54412	-4.60423	7.07266	-0.65099	0.515053	NA
DST	36300.9	-3.03717	0.609847	-4.98022	6.35129e-07	2.24043e-05
DSTN	8353.05	0.0808829	0.368518	0.219481	0.826275	0.991143
DSTNP2	143.174	-0.920235	1.27878	-0.719617	0.471761	0.89745
DSTYK	1008.53	0.293571	0.686966	0.427345	0.669128	0.969384
DTD1	715.426	0.50922	0.89598	0.568338	0.569805	0.941521
DTD2	450.333	-0.0277556	0.695154	-0.0399272	0.968151	0.999701
DTHD1	65.3811	-3.55741	5.80099	-0.613242	0.539717	0.930557
DTL	13.6919	-4.95418	2.70243	-1.83323	0.0667683	0.311772
DTNA	820.478	-2.2622	0.992636	-2.27898	0.0226684	0.145153
DTNB	597.253	-1.06732	1.13854	-0.937444	0.34853	0.805867
DTNBP1	757.519	0.54493	0.366224	1.48797	0.136758	0.496431
DTWD1	384.386	-1.00457	1.38083	-0.727513	0.466912	0.894688
DTWD2	273.693	-0.131133	0.637385	-0.205735	0.836998	0.991143
DTX1	361.08	-3.7459	1.27028	-2.94888	0.00318923	0.0316507
DTX2	985.945	-0.365344	0.697807	-0.523561	0.600584	0.951208
DTX2P1-UPK3BP1-PMS2P11	196.441	0.025854	1.21634	0.0212555	0.983042	1
DTX3	341.494	-4.89978	1.41617	-3.45987	0.000540443	0.00774533
DTX3L	1942.2	0.189368	0.398813	0.474828	0.63491	0.960533
DTX4	1008.14	0.270405	0.811184	0.333346	0.738873	0.984622
DTYMK	181.278	1.55505	1.18223	1.31535	0.188393	0.597634
DUOX1	83.5827	-0.213943	1.55885	-0.137244	0.890838	0.994278
DUOX2	17.4344	-3.59139	2.03831	-1.76195	0.0780785	0.346504
DUOXA1	47.027	-4.36433	2.07887	-2.09938	0.0357835	0.201724
DUOXA2	1.01649	0	7.16504	0	1	NA
DUPD1	0.126104	0	7.16504	0	1	NA
DUS1L	815.643	-0.130263	0.800171	-0.162794	0.870681	0.993398
DUS2	112.728	0.187242	0.851808	0.219817	0.826014	0.991143
DUS3L	478.428	0.279047	1.06341	0.262406	0.793008	0.988225
DUS4L	145.955	-1.89716	1.05014	-1.80657	0.0708288	0.325192
DUSP1	9812.11	0.14549	0.669459	0.217325	0.827955	0.991143
DUSP10	700.222	-0.998094	1.13451	-0.879756	0.378992	0.830732
DUSP11	701.82	0.466296	0.631534	0.738355	0.460299	0.890942
DUSP12	297.428	-0.642744	1.14201	-0.562817	0.57356	0.942825
DUSP13	0.318821	0	7.16504	0	1	NA
DUSP14	346.654	-0.306484	0.950321	-0.322506	0.747069	0.986006
DUSP15	17.9953	0.12394	1.74715	0.0709386	0.943447	0.998358
DUSP16	5332	0.25374	0.409621	0.61945	0.53562	0.928282
DUSP18	94.6398	1.10958	1.41471	0.784316	0.432855	0.872513
DUSP19	99.1668	0.244017	0.945233	0.258155	0.796287	0.988515
DUSP2	251.36	-2.89111	1.44746	-1.99736	0.0457859	0.238512
DUSP21	0.0341383	-0.507452	7.15328	-0.0709397	0.943446	NA
DUSP22	507.648	0.406227	1.04908	0.387221	0.698593	0.979256
DUSP23	381.502	0.206939	1.29692	0.159562	0.873226	0.993757
DUSP26	4.63286	1.64753	5.915	0.278534	0.780603	0.986998
DUSP27	4.7119	0	7.16504	0	1	1
DUSP28	58.6476	-0.614082	1.3992	-0.438882	0.660747	0.967691
DUSP3	2183.36	0.145781	0.323963	0.449992	0.652717	0.966541
DUSP4	3136.77	-3.25928	0.588814	-5.53533	3.10644e-08	1.46397e-06
DUSP5	3272.06	0.901082	0.738456	1.22022	0.22238	0.653494
DUSP5P1	2.46667	-4.33577	5.71422	-0.758769	0.44799	NA
DUSP6	3084.8	0.960248	0.525644	1.8268	0.0677293	0.315021
DUSP7	627.673	0.204263	0.694648	0.294052	0.768718	0.986998
DUSP8	845.408	0.0742826	0.953117	0.0779365	0.937879	0.998358
DUSP9	35.2803	1.40707	2.17145	0.647988	0.516993	0.918216
DUT	731.675	0.215706	0.785991	0.274438	0.783748	0.986998
DUX2	0.0447701	0	7.16504	0	1	NA
DUX4L2	0.03816	0	7.16504	0	1	NA
DUX4L3	0	NA	NA	NA	NA	NA
DUX4L4	0.218557	0	7.16504	0	1	NA
DUX4L5	0.855972	0	7.16504	0	1	NA
DUX4L6	0.196963	-0.962928	7.13099	-0.135034	0.892585	NA
DUX4L7	0.721486	0	7.16504	0	1	NA
DUXA	113.186	-1.24192	0.599974	-2.06996	0.0384562	0.212553
DVL1	887.86	0.0764334	0.51743	0.147717	0.882566	0.994278
DVL2	563.158	-0.119208	0.703221	-0.169516	0.86539	0.992889
DVL3	3817.07	-0.189192	0.371541	-0.509208	0.610606	0.952465
DYDC1	13.946	1.05641	1.12212	0.941442	0.346478	0.804191
DYDC2	10.1118	-5.3777	2.47605	-2.17189	0.0298641	0.177986
DYM	1577.54	0.109902	0.855727	0.128431	0.897808	0.994278
DYNAP	59.4947	-0.393354	1.14457	-0.343668	0.731096	0.984358
DYNC1H1	16977.4	-0.48529	0.241799	-2.007	0.0447502	0.235504
DYNC1I1	60.8254	-1.1514	1.86916	-0.615996	0.537897	0.92985
DYNC1I2	8091.05	0.719243	0.419201	1.71575	0.0862082	0.370319
DYNC1LI1	2324.35	-0.0705892	0.361875	-0.195065	0.845342	0.991143
DYNC1LI2	5867.77	0.37273	0.402889	0.925142	0.354892	0.809377
DYNC2H1	894.6	-1.4592	0.795253	-1.83489	0.0665221	0.310867
DYNC2LI1	246.104	-1.26479	1.31631	-0.960863	0.336621	0.795195
DYNLL1	2143.23	0.782943	0.555888	1.40846	0.158996	0.542082
DYNLL1-AS1	179.187	0.0851641	1.47933	0.0575696	0.954091	0.998366
DYNLL2	643.39	-0.184402	0.603191	-0.30571	0.759825	0.986733
DYNLRB1	2414.34	0.994439	0.358006	2.77772	0.0054742	0.0488075
DYNLRB2	3.88137	-0.94856	4.38018	-0.216557	0.828553	0.991143
DYNLT1	956.698	0.312204	0.716958	0.435457	0.663231	0.967989
DYNLT3	1739.69	-0.660029	1.03017	-0.640698	0.521719	0.920999
DYRK1A	3299.45	-0.118562	0.332591	-0.35648	0.721481	0.984266
DYRK1B	645.398	1.20603	0.945354	1.27575	0.202044	0.620554
DYRK2	1184.45	-0.768081	0.757335	-1.01419	0.310492	0.766714
DYRK3	907.51	-0.00862433	0.755424	-0.0114165	0.990891	1
DYRK4	248.901	0.0102112	1.42989	0.00714124	0.994302	1
DYSF	1339.73	2.46276	1.59882	1.54036	0.123473	0.465514
DYTN	0.12431	-0.962928	7.13099	-0.135034	0.892585	NA
DYX1C1	141.521	0.0414983	1.04683	0.0396417	0.968379	0.999701
DYX1C1-CCPG1	789.385	-0.367574	0.571344	-0.64335	0.519997	0.919974
DZANK1	183.146	-0.323299	0.862935	-0.37465	0.707921	0.980997
DZIP1	656.521	-4.2369	0.718625	-5.89583	3.72796e-09	2.01242e-07
DZIP1L	135.293	-2.24802	1.28266	-1.75262	0.079668	0.350854
DZIP3	494.321	-1.96703	1.08331	-1.81576	0.0694073	0.320483
E2F1	26.8732	-5.20795	1.8337	-2.84014	0.00450941	0.0418171
E2F2	56.7692	-0.173834	1.03581	-0.167825	0.866721	0.992925
E2F3	638.633	-0.0762344	0.581476	-0.131105	0.895692	0.994278
E2F4	1978.56	0.527007	0.456466	1.15454	0.24828	0.690531
E2F5	127.162	-0.800535	1.14425	-0.699616	0.484167	0.902947
E2F6	151.396	-0.674671	0.806865	-0.836163	0.403063	0.849871
E2F7	174.959	0.275149	1.15548	0.238126	0.811783	0.989014
E2F8	6.64094	0.352331	3.74303	0.0941299	0.925006	0.996858
E4F1	608.774	0.0121311	1.04071	0.0116566	0.9907	1
EAF1	2045.08	-0.749849	0.391394	-1.91584	0.0553853	0.273003
EAF2	47.0796	-0.132412	1.87487	-0.0706249	0.943696	0.998358
EAPP	1459.3	-0.104956	0.477213	-0.219936	0.825921	0.991143
EARS2	461.121	-0.286596	0.631928	-0.453526	0.65017	0.965595
EBAG9	867.202	0.371543	0.958255	0.387729	0.698216	0.979168
EBF1	1478.8	0.374945	0.592378	0.63295	0.526766	0.924787
EBF2	383.739	-4.04677	1.74161	-2.32358	0.0201481	0.132101
EBF3	293.507	0.175421	1.30212	0.134719	0.892834	0.994278
EBF4	467.845	-1.55057	0.774608	-2.00174	0.0453123	0.237251
EBI3	78.1361	-0.848531	1.46561	-0.578962	0.562615	0.93985
EBLN2	84.683	0.203199	1.35613	0.149837	0.880893	0.994278
EBNA1BP2	2846.51	-0.29985	0.582108	-0.515111	0.606475	0.951548
EBP	408.528	0.685527	1.21943	0.562169	0.574001	0.942826
EBPL	236.672	0.43035	1.08484	0.396693	0.691594	0.976651
ECD	1283.29	0.190089	0.750632	0.253238	0.800084	0.988778
ECE1	9213.78	1.59065	0.487389	3.2636	0.00110005	0.0134682
ECE2	107.176	1.02763	1.46478	0.701558	0.482955	0.902481
ECEL1	119.665	-4.26307	1.80656	-2.35977	0.018286	0.122554
ECEL1P2	0.270864	-0.962928	7.13099	-0.135034	0.892585	NA
ECH1	1360.98	0.779186	0.829825	0.938976	0.347743	0.805237
ECHDC1	1658.67	-0.413602	0.509694	-0.811471	0.417095	0.861461
ECHDC2	225.715	-1.24022	1.1823	-1.04898	0.294186	0.750161
ECHDC3	430.671	-2.41653	1.24348	-1.94336	0.0519731	0.261318
ECHS1	1257.38	0.325075	0.629	0.516812	0.605287	0.95142
ECI1	362.098	0.731499	0.948172	0.771483	0.440421	0.876707
ECI2	568.337	0.690589	1.31139	0.526608	0.598466	0.950996
ECM1	419.736	-4.76519	1.31923	-3.6121	0.000303723	0.00485248
ECM2	383.241	-7.89333	1.83129	-4.31025	1.63068e-05	0.000395762
ECSCR	882.299	2.70526	1.73336	1.5607	0.118595	0.454236
ECSIT	606.521	0.855022	1.00052	0.854577	0.392785	0.842007
ECT2	830.299	0.212828	0.825974	0.25767	0.796662	0.988515
ECT2L	34.6798	-0.314531	1.08712	-0.289325	0.772333	0.986998
EDA	62.5508	-1.36362	1.49946	-0.909405	0.363136	0.815238
EDA2R	147.54	-3.03961	1.92801	-1.57656	0.114898	0.445341
EDAR	10.1455	-4.35106	3.58996	-1.21201	0.225509	0.659316
EDARADD	207.061	-1.21449	1.46325	-0.829998	NA	NA
EDC3	777.053	1.20448	1.01616	1.18533	0.235886	0.674706
EDC4	1487.37	0.163286	0.671813	0.243053	0.807964	0.988778
EDDM3A	0.0891971	0	7.16504	0	1	NA
EDDM3B	0.838675	0	7.16504	0	1	NA
EDEM1	1971.76	-0.122653	0.740182	-0.165707	0.868388	0.992925
EDEM2	314.032	0.720329	1.10929	0.649359	0.516107	0.917956
EDEM3	2823.51	-0.101927	0.358424	-0.284376	0.776122	0.986998
EDF1	4605.53	0.371808	0.318414	1.16769	0.242933	0.682946
EDIL3	462.534	-9.82961	1.61289	-6.09442	1.09838e-09	6.27134e-08
EDN1	1864.87	1.87103	1.36529	1.37042	0.170555	0.565471
EDN2	34.1819	-2.53795	2.96678	-0.855457	0.392298	0.841875
EDN3	38.8973	-4.19682	3.5406	-1.18534	0.235882	0.674706
EDNRA	1997.09	-6.19511	0.984788	-6.29081	3.15817e-10	1.93332e-08
EDNRB	18561.8	-2.99005	0.839467	-3.56184	0.00036826	0.00568146
EEA1	3203.5	-1.4419	0.390608	-3.69143	0.000223	0.00378335
EED	579.091	-0.17765	0.947705	-0.187453	0.851305	0.991143
EEF1A1	303429	0.126971	0.431934	0.293959	0.768789	0.986998
EEF1A2	845.02	-3.09231	1.58041	-1.95665	0.0503887	0.255224
EEF1B2	16855	0.283817	0.512557	0.553728	0.579765	0.945047
EEF1D	18331.7	0.223621	0.364152	0.614087	0.539158	0.930432
EEF1DP3	40.9792	-0.899463	1.4982	-0.600362	0.548265	0.935194
EEF1E1	215.874	-0.135483	1.02994	-0.131544	0.895345	0.994278
EEF1E1-BLOC1S5	182.501	0.149176	0.784115	0.190248	0.849115	0.991143
EEF1G	48664.4	0.444593	0.344311	1.29125	0.196616	0.610833
EEF2	122937	0.399888	0.26426	1.51324	0.130219	0.480418
EEF2K	792.853	1.84423	0.58143	3.17189	0.00151452	0.01744
EEFSEC	268.129	0.793708	0.787613	1.00774	0.31358	0.769883
EEPD1	110.43	1.38436	0.883806	1.56636	0.117264	0.450787
EFCAB1	49.2744	-7.53183	1.79361	-4.19926	2.67789e-05	0.000609246
EFCAB10	4.90052	1.69586	2.60161	0.651851	0.514497	0.917002
EFCAB11	78.4813	-0.86826	1.2963	-0.6698	0.502986	0.911253
EFCAB12	18.1297	-0.528173	2.22955	-0.236896	0.812737	0.989014
EFCAB13	202.63	-0.954105	1.4639	-0.651755	0.514559	0.917002
EFCAB14	4714.08	0.988158	0.283364	3.48724	0.000488026	0.0071671
EFCAB14-AS1	1.93049	-0.269265	4.6499	-0.0579077	0.953822	NA
EFCAB2	286.617	-0.95625	1.03193	-0.926665	0.354101	0.809059
EFCAB3	78.3405	-1.31492	1.78954	-0.73478	0.462474	0.891574
EFCAB4A	404.872	-2.59099	1.53957	-1.68293	0.0923885	0.385706
EFCAB4B	250.364	-1.67623	1.12071	-1.49568	0.134737	0.491342
EFCAB5	12.8332	-3.71645	2.08089	-1.78599	0.0741002	0.334691
EFCAB6	98.4488	-2.12914	1.7006	-1.25199	0.210573	0.634926
EFCAB6-AS1	0.168691	0	7.16504	0	1	NA
EFCAB7	89.4806	-1.71937	1.34283	-1.28041	0.200401	0.617745
EFCAB9	0.582809	-2.40883	7.09092	-0.339706	0.734078	NA
EFCC1	57.3525	2.25884	1.71735	1.3153	0.188409	0.597634
EFEMP1	2715.31	-5.0942	0.992596	-5.1322	2.86382e-07	1.09477e-05
EFEMP2	415.685	-1.75712	1.01673	-1.7282	0.0839522	0.363698
EFHB	3.71648	-3.83999	4.66141	-0.823782	0.410063	0.856323
EFHC1	235.862	-1.14463	1.4153	-0.808752	0.418658	0.862692
EFHC2	32.7295	-3.47655	2.28688	-1.52022	0.128456	0.476732
EFHD1	2585.64	-3.10751	0.962148	-3.22976	0.00123894	0.0147827
EFHD2	2332.11	0.41761	0.39877	1.04725	0.294986	0.751019
EFNA1	3377.93	1.56751	1.08697	1.44209	0.149276	0.523551
EFNA2	0.463486	-0.995425	7.04566	-0.141282	0.887647	NA
EFNA3	112.385	0.201655	0.681546	0.29588	0.767322	0.986998
EFNA4	193.501	0.941452	1.62783	0.578347	0.56303	0.940051
EFNA5	579.537	-2.24893	0.887509	-2.53398	0.0112774	0.0849815
EFNB1	1830.2	1.79338	0.988938	1.81344	0.0697633	0.32171
EFNB2	2323.85	0.844811	0.785223	1.07589	0.281978	0.733357
EFNB3	246.417	0.0298364	1.38707	0.0215104	0.982839	1
EFR3A	2642.93	0.0301749	0.40648	0.0742345	0.940824	0.998358
EFR3B	129.445	1.55348	0.946965	1.64049	0.100904	0.408058
EFS	428.217	-7.71035	1.32969	-5.7986	6.68714e-09	3.44291e-07
EFTUD1	2447.17	-0.584784	0.377981	-1.54713	0.121833	0.462296
EFTUD1P1	4.53108	-1.06573	1.99601	-0.533931	0.593389	0.948844
EFTUD2	2929.07	0.602502	0.222784	2.70442	0.00684227	0.0580697
EGF	125.638	-7.28421	1.45102	-5.02006	5.16549e-07	1.85147e-05
EGFEM1P	44.1702	-0.350155	1.14808	-0.304992	0.760372	0.986733
EGFL6	67.3359	-3.56775	2.5372	-1.40618	0.159672	0.543701
EGFL7	520.798	2.77002	1.33544	2.07424	0.0380574	0.211662
EGFL8	32.6087	-1.70904	1.48767	-1.1488	0.250638	0.693302
EGFLAM	414.829	-5.38761	1.09212	-4.93315	8.09138e-07	2.74552e-05
EGFLAM-AS4	22.9656	1.02828	1.33363	0.771038	0.440684	0.877036
EGFR	5920.1	-4.34286	0.784667	-5.53465	3.1185e-08	1.46578e-06
EGFR-AS1	23.3418	-6.39659	1.90815	-3.35224	0.000801598	0.0105775
EGLN1	3257.06	0.826593	0.736746	1.12195	0.261883	0.710437
EGLN2	898.569	0.664597	0.467436	1.42179	0.155087	0.535409
EGLN3	2281.86	2.30056	1.2811	1.79577	0.0725311	0.329946
EGOT	57.7568	-0.815679	2.00885	-0.406042	0.684712	0.974143
EGR1	15041.1	-0.655091	0.677322	-0.967178	0.333455	0.792112
EGR2	823.914	-2.32558	1.10323	-2.10798	0.035033	0.199577
EGR3	1007.98	-1.49079	0.886988	-1.68074	0.092814	0.386478
EGR4	9.67461	-0.240317	3.76341	-0.063856	0.949085	0.998358
EHBP1	1969.82	-0.613098	0.472444	-1.29772	0.194385	0.607077
EHBP1L1	2007.41	0.473591	0.64242	0.737198	0.461002	0.891107
EHD1	2979.6	0.60835	0.393277	1.54688	0.121893	0.462296
EHD2	5825.12	1.02619	0.47412	2.16442	0.0304325	0.180287
EHD3	1246.61	-1.35372	1.02089	-1.32602	0.184834	0.591541
EHD4	1980.27	2.05322	0.301826	6.80265	1.02715e-11	7.3839e-10
EHF	4950.54	-5.28149	1.21152	-4.35941	1.30414e-05	0.000324469
EHHADH	133.48	0.482292	1.12606	0.428302	0.668431	0.969384
EHHADH-AS1	17.1604	1.6858	4.2368	0.397895	0.690707	0.976027
EHMT1	1839.85	-0.330068	0.551761	-0.598207	0.549702	0.935837
EHMT1-IT1	4.7477	2.42436	3.55941	0.681114	0.495799	0.907834
EHMT2	668.72	0.241844	0.62806	0.385065	0.700189	0.979979
EI24	3463.15	0.335144	0.342794	0.977683	0.328231	0.78643
EID1	4161.97	0.696327	0.624186	1.11558	0.264604	0.713403
EID2	486.149	0.320926	0.630543	0.508968	0.610775	0.952465
EID2B	132.119	0.348076	1.0533	0.330464	0.741049	0.984786
EID3	223.5	-1.66296	1.64957	-1.00811	0.313401	0.769869
EIF1	10580.7	0.177319	0.322872	0.549195	0.582872	0.946568
EIF1AD	858.478	-0.0350273	0.437704	-0.0800251	0.936217	0.998358
EIF1AX	4873.39	-0.255692	0.447667	-0.571166	0.567887	0.941521
EIF1B	1812.35	-0.489309	0.453503	-1.07895	0.280608	0.73166
EIF1B-AS1	20.3762	-0.277558	1.91215	-0.145155	0.884588	0.994278
EIF2A	3630.51	0.24595	0.429047	0.573247	0.566477	0.940907
EIF2AK1	4102.39	0.213097	0.366174	0.581954	0.560597	0.939482
EIF2AK2	1323.2	-0.0376788	1.14267	-0.0329743	0.973695	1
EIF2AK3	2983.33	-0.329466	0.406684	-0.810127	0.417867	0.86206
EIF2AK4	1623.56	-0.215544	0.503964	-0.427697	0.668871	0.969384
EIF2B1	949.774	-0.0812343	0.808331	-0.100496	0.91995	0.996655
EIF2B2	1121.45	2.38391	1.02169	2.3333	0.0196326	0.129484
EIF2B3	435.855	0.214057	1.05527	0.202846	0.839255	0.991143
EIF2B4	1326.27	0.120237	0.750584	0.160191	0.87273	0.993706
EIF2B5	1888.92	0.138584	1.00573	0.137794	0.890403	0.994278
EIF2D	480.909	-0.0840032	1.24928	-0.0672412	0.94639	0.998358
EIF2S1	3104.52	0.170712	0.49331	0.346055	0.729302	0.984358
EIF2S2	7550.25	0.634507	0.593304	1.06945	0.284868	0.73738
EIF2S3	5417.45	0.00366211	0.285425	0.0128304	0.989763	1
EIF3A	23261.3	-0.723663	0.333521	-2.16977	0.0300243	0.178701
EIF3B	7617.74	-0.106505	0.283275	-0.375977	0.706934	0.980997
EIF3C	6178.86	0.138326	0.367003	0.376906	0.706244	0.980997
EIF3CL	1416.01	0.149313	0.367093	0.406743	0.684197	0.973893
EIF3D	7914.34	0.423309	0.345372	1.22566	0.220325	0.650094
EIF3E	10383.3	-0.145527	0.424658	-0.342693	0.73183	0.984358
EIF3F	3240.5	0.856244	0.461229	1.85644	0.0633911	0.299989
EIF3G	5506.23	0.409829	0.246303	1.66392	0.0961287	0.395939
EIF3H	7686.46	0.0168392	0.331278	0.0508312	0.95946	0.999134
EIF3I	4709.6	0.725035	0.325636	2.22652	0.0259793	0.160137
EIF3IP1	0	NA	NA	NA	NA	NA
EIF3J	2101.86	-0.097183	0.848658	-0.114514	0.908831	0.9952
EIF3J-AS1	225.535	-0.710802	1.00931	-0.704243	0.481281	0.901979
EIF3K	2084.42	0.520856	0.713324	0.730181	0.46528	0.893382
EIF3L	8801.1	0.0606167	0.354898	0.170801	0.864381	0.992612
EIF3M	3690.34	0.164375	0.388841	0.422731	0.672491	0.970681
EIF4A1	17977.6	-0.03838	0.310956	-0.123426	0.90177	0.994363
EIF4A2	14377.1	-0.390327	0.412154	-0.947042	0.343617	0.800366
EIF4A3	3922.77	0.282339	0.424712	0.664778	0.506193	0.9131
EIF4B	23774.2	0.196679	0.300441	0.654636	0.512702	0.91639
EIF4E	1923.71	-0.482805	0.612178	-0.788667	0.430307	0.870616
EIF4E1B	0.169788	0	7.16504	0	1	NA
EIF4E2	1793.48	0.395712	0.7459	0.530517	0.595754	0.949631
EIF4E3	975.638	-0.0796912	1.08745	-0.0732828	0.941581	0.998358
EIF4EBP1	2102.41	1.91046	0.705887	2.70647	0.00680019	0.0578227
EIF4EBP2	4377.04	0.215039	0.419819	0.512217	0.608499	0.952465
EIF4EBP3	122.616	0.0825845	1.08725	0.0759575	0.939453	0.998358
EIF4ENIF1	1060.06	-0.115633	0.816729	-0.141581	0.887411	0.994278
EIF4G1	14891.5	-0.0602489	0.370193	-0.16275	0.870715	0.993398
EIF4G2	26365.2	0.108992	0.218309	0.499256	0.617599	0.954056
EIF4G3	5731.1	-0.442898	0.432114	-1.02495	0.305385	0.762563
EIF4H	11069.6	0.102369	0.262129	0.39053	0.696145	0.978356
EIF5	8724.46	-0.954742	0.300592	-3.17621	0.00149215	0.0172047
EIF5A	7861.05	0.400582	0.347464	1.15288	0.248961	0.691995
EIF5A2	234.182	-0.298192	0.959956	-0.310631	0.756081	0.986733
EIF5AL1	96.3043	0.0135677	0.856895	0.0158336	0.987367	1
EIF5B	10883.7	0.0289316	0.680705	0.0425025	0.966098	0.999701
EIF6	1221.22	0.546029	1.19515	0.456872	0.647763	0.964689
ELAC1	138.036	0.0915464	1.45766	0.0628036	0.949923	0.998358
ELAC2	1678.71	0.519362	0.374011	1.38863	0.164946	0.554405
ELANE	2.67833	-3.65614	7.07741	-0.516593	0.60544	NA
ELAVL1	2100.58	0.53969	0.435083	1.24043	0.214817	0.64164
ELAVL2	25.6692	0.830311	2.18174	0.380573	0.70352	0.980997
ELAVL3	5.75708	-21.2565	4.90939	-4.32977	1.49264e-05	0.000364744
ELAVL4	7.06634	0	7.16504	0	NA	NA
ELF1	7842.22	-0.407303	0.373929	-1.08925	0.276042	0.725709
ELF2	1460.71	0.205797	1.05714	0.194674	0.845648	0.991143
ELF3	7377.2	-4.23021	0.796018	-5.31422	1.07117e-07	4.47928e-06
ELF4	1245.15	1.06245	0.747609	1.42113	0.15528	0.535766
ELF5	570.686	-5.48518	1.78981	-3.06467	0.00217909	0.0234127
ELFN1	90.4859	2.44484	1.84091	1.32806	0.184158	0.589928
ELFN2	15.4293	1.38761	2.26211	0.613414	0.539602	0.930505
ELK1	1504.05	0.0600611	0.390113	0.153958	0.877643	0.993843
ELK2AP	2411.64	-10.0429	1.64642	-6.09985	1.06171e-09	6.1208e-08
ELK3	4458.92	1.01091	0.366355	2.75937	0.00579138	0.050947
ELK4	4008.41	0.825025	0.57723	1.42928	0.152923	0.530915
ELL	1790.94	-0.400161	0.794755	-0.503503	0.614611	0.952732
ELL2	10052.9	-0.0797801	0.407407	-0.195824	0.844748	0.991143
ELL3	218.427	-1.72684	1.53175	-1.12736	0.259589	0.707514
ELMO1	792.656	2.31864	1.13448	2.04379	0.0409745	0.221927
ELMO2	1253.03	-0.656396	0.670675	-0.978709	0.327724	0.785955
ELMO3	250.402	-1.15418	1.336	-0.863907	0.387639	0.837673
ELMOD1	240.598	0.410331	0.558044	0.735302	0.462155	0.891385
ELMOD2	569.105	-0.484645	1.05793	-0.458106	0.646876	0.964372
ELMOD3	224.371	-0.246318	1.77535	-0.138743	0.889653	0.994278
ELMSAN1	2937.35	1.15169	0.581327	1.98114	0.0475757	0.244876
ELN	252.883	-6.9208	1.75895	-3.93461	8.33307e-05	0.00164391
ELOF1	353.284	0.584836	1.08271	0.540157	0.589088	0.948569
ELOVL1	773.793	1.11438	0.931992	1.1957	0.231815	0.669297
ELOVL2	63.2964	-5.55255	2.18018	-2.54683	0.0108705	0.0828262
ELOVL2-AS1	3.69774	-1.18992	3.0121	-0.395048	0.692808	0.977171
ELOVL3	4.63694	-4.43652	4.88738	-0.907751	0.36401	0.815759
ELOVL4	52.5074	-7.95269	2.29349	-3.4675	0.00052532	0.00760199
ELOVL5	5578.4	-0.0380372	0.334073	-0.113859	0.909349	0.995278
ELOVL6	263.129	-2.74439	1.03767	-2.64476	0.00817478	0.0665869
ELOVL7	634.541	0.250166	0.793014	0.315463	0.75241	0.986332
ELP2	1451.78	-0.25705	0.783211	-0.3282	0.742761	0.985337
ELP3	1206.93	0.362817	0.487819	0.743754	0.457025	0.888316
ELP4	154.665	0.530204	1.35292	0.391896	0.695135	0.977744
ELP5	478.501	0.739092	0.981577	0.752964	0.451472	0.883871
ELP6	260.341	0.868244	1.14181	0.760408	0.447011	0.881132
ELSPBP1	0.30528	0	7.16504	0	1	NA
ELTD1	1760.15	1.70966	1.29127	1.32402	0.185497	0.592579
EMB	1015.18	-8.56941	1.73209	-4.94744	7.51944e-07	2.58593e-05
EMBP1	21.0783	-5.06448	2.081	-2.43367	0.0149464	0.104825
EMC1	2001.17	0.428167	0.44726	0.957311	0.33841	0.797567
EMC10	844.231	1.01973	0.972709	1.04834	0.29448	0.750757
EMC2	1564.05	-0.409947	0.776073	-0.528233	0.597338	0.950419
EMC3	1376.34	0.242049	0.780889	0.309966	0.756587	0.986733
EMC4	1251.01	0.486711	0.839753	0.579588	0.562193	0.93984
EMC6	648.981	0.736318	0.696527	1.05713	0.290454	0.745554
EMC7	1042.92	0.662923	0.793922	0.834998	0.403719	0.850687
EMC8	476.169	0.673706	1.02372	0.658099	0.510475	0.91577
EMC9	121.392	-0.00495054	1.50388	-0.00329185	0.997373	1
EMCN	788.674	2.99391	1.16216	2.57615	0.0099906	0.077791
EMCN-IT3	0.041852	-0.773043	7.13987	-0.108271	0.91378	NA
EMD	1220.02	0.274777	0.745674	0.368495	0.712504	0.981561
EME1	15.0996	0.104847	1.90423	0.0550598	0.956091	0.99859
EME2	35.1111	-0.332933	2.04404	-0.16288	0.870613	0.993398
EMG1	725.077	0.645011	0.8922	0.722944	0.469714	0.896868
EMID1	28.869	-0.416206	1.64498	-0.253015	0.800256	0.988778
EMILIN1	2278.54	-3.10273	0.99392	-3.1217	0.00179807	0.0200193
EMILIN2	1016.11	-1.4031	0.767207	-1.82884	0.0674232	0.313925
EMILIN3	27.7626	-5.06078	2.08981	-2.42165	0.0154502	0.107765
EML1	238.898	-0.161827	1.56081	-0.103681	0.917422	0.995774
EML2	382.766	-1.06268	0.505977	-2.10025	0.035707	0.201548
EML3	815.248	0.39484	0.863963	0.45701	0.647664	0.964689
EML4	3019.78	-0.478648	0.617583	-0.775034	0.438319	0.874871
EML5	233.93	-4.64344	1.13514	-4.09065	4.30173e-05	0.000929989
EML6	188.209	-1.3732	1.73018	-0.793679	0.427383	0.868578
EMP1	9452.15	0.355283	0.450459	0.788713	0.43028	0.870616
EMP2	2789.21	0.302261	0.583135	0.518337	0.604223	0.95142
EMP3	744.823	-2.82375	0.884323	-3.19312	0.00140743	0.0163869
EMR1	23.3172	-6.19566	2.67936	-2.31237	0.0207574	0.135448
EMR2	395.26	-4.09331	1.4078	-2.9076	0.00364217	0.0353385
EMR3	4.24091	-6.42215	5.16964	-1.24228	0.214132	0.640563
EMR4P	24.5188	-0.860445	1.27482	-0.674951	NA	NA
EMX1	0.193597	0	7.16504	0	1	NA
EMX2	174.82	-3.48505	1.35464	-2.57267	0.0100917	0.0785041
EMX2OS	545.006	-0.175035	0.506787	-0.345381	0.729808	0.984358
EN1	130.409	-4.71339	1.09217	-4.31562	1.59159e-05	0.000386876
EN2	21.7503	-1.94338	2.41958	-0.803187	0.421867	0.864815
ENAH	7327.66	-1.22097	0.467845	-2.60977	0.00906039	0.0720544
ENAM	2.44099	-4.29225	7.0739	-0.606774	0.544001	NA
ENC1	497.245	-4.16689	1.06601	-3.90887	9.27276e-05	0.00178771
ENDOD1	923.524	0.334467	1.30842	0.255626	0.79824	0.988778
ENDOG	78.3925	0.676863	0.923175	0.733191	0.463442	0.891936
ENDOU	14.7941	-2.04616	2.16576	-0.944776	0.344773	0.802219
ENDOV	247.458	0.460835	0.820885	0.561388	0.574533	0.942826
ENG	2103.52	1.60904	0.696951	2.30868	0.0209614	0.136479
ENGASE	417.796	-0.990162	0.933513	-1.06068	0.288834	0.742465
ENHO	3.03928	-2.86025	4.90325	-0.583337	0.559666	NA
ENKD1	288.269	0.171786	1.10036	0.156117	0.875941	0.993835
ENKUR	17.3175	-1.34014	2.06515	-0.648931	0.516383	0.917956
ENO1	42532.6	0.606579	0.417403	1.45322	0.146162	0.516512
ENO1-AS1	1.17766	-2.80616	5.50201	-0.510024	0.610035	NA
ENO2	1666.91	0.837871	0.589995	1.42013	0.15557	0.536349
ENO3	24.942	-7.04082	2.25898	-3.11682	0.00182814	0.0203033
ENO4	8.85116	-4.68621	2.43033	-1.92822	0.0538278	0.267853
ENOPH1	1096.81	0.112225	0.932588	0.120337	0.904216	0.99478
ENOSF1	845.193	-2.34174	0.666476	-3.51362	0.000442045	0.00666773
ENOX1	84.9584	-4.19131	1.6582	-2.52763	0.0114835	0.0862788
ENOX2	411.374	0.471399	1.20106	0.392486	0.694699	0.977595
ENPEP	2220.91	-4.59885	0.96612	-4.76012	1.93476e-06	5.97328e-05
ENPP1	331.463	-1.63288	1.16169	-1.40562	0.159838	0.543982
ENPP2	655.614	1.81054	1.46866	1.23279	0.217655	0.646175
ENPP3	8.48081	-4.08321	3.12214	-1.30783	0.190933	0.601152
ENPP4	424.922	0.267019	0.770095	0.346736	0.72879	0.984358
ENPP5	238.479	-3.71202	1.23668	-3.0016	0.00268562	0.0275268
ENPP6	26.691	-1.63454	1.35864	-1.20307	0.228949	0.664024
ENPP7	2.64532	4.74371	7.10006	0.668122	0.504056	NA
ENSA	4048.7	0.0036078	0.234351	0.0153948	0.987717	1
ENTHD1	1.88021	-5.57582	6.80176	-0.819761	0.412352	NA
ENTHD2	171.295	-0.178391	1.58246	-0.11273	0.910244	0.995307
ENTPD1	1709.07	0.999407	0.470334	2.12489	0.033596	0.193745
ENTPD1-AS1	131.227	0.601356	0.730895	0.822767	0.410641	0.856575
ENTPD2	114.077	-5.93252	1.46892	-4.03868	5.37525e-05	0.00112785
ENTPD3	12.4804	-5.56891	2.13798	-2.60475	0.00919416	0.0728904
ENTPD3-AS1	52.0942	0.783659	1.20359	0.651101	0.514981	0.91748
ENTPD4	2433.03	-1.04961	0.382262	-2.74578	0.0060368	0.052638
ENTPD5	311.917	-0.36949	0.95456	-0.387079	0.698698	0.979276
ENTPD6	955.757	-0.0716224	0.511596	-0.139998	0.888662	0.994278
ENTPD7	1185.62	0.166107	0.611311	0.271723	0.785835	0.986998
ENTPD8	2.96609	-2.69325	3.34763	-0.804524	0.421094	NA
ENY2	1258.15	0.095582	0.903098	0.105838	0.915711	0.995774
EOGT	1292.37	0.354757	0.727577	0.487587	0.625843	0.957322
EOMES	83.0527	-4.49692	2.18519	-2.05791	0.0395991	0.216642
EP300	6488.42	-0.281993	0.312925	-0.901152	0.367507	0.818963
EP400	3234.69	-0.460111	0.642573	-0.716045	0.473963	0.898207
EP400NL	41.6199	-2.16792	1.70485	-1.27162	0.203507	0.623034
EPAS1	18860.2	-0.729517	0.526508	-1.38558	0.165876	0.556482
EPB41	1861.06	-0.401184	0.92843	-0.43211	0.665661	0.96911
EPB41L1	1012.36	-0.779431	0.822308	-0.947857	0.343202	0.799922
EPB41L2	5118.58	-0.72023	0.299435	-2.4053	0.0161593	0.111209
EPB41L3	1906.4	-0.722002	1.0293	-0.701452	0.483021	0.902511
EPB41L4A	640.265	0.189725	0.743752	0.255091	0.798653	0.988778
EPB41L4A-AS1	759.804	-0.0943785	1.06893	-0.0882923	0.929644	0.997391
EPB41L4A-AS2	8.77107	1.41256	2.26587	0.623408	0.533017	0.927777
EPB41L4B	492.092	-4.60539	1.55843	-2.95515	0.00312519	0.0311539
EPB41L5	1233.42	-0.768362	0.504934	-1.52171	0.128083	0.476041
EPB42	1.24999	-4.42096	7.07336	-0.625015	0.531961	NA
EPC1	1161	-0.0964223	0.788441	-0.122295	0.902665	0.994685
EPC2	1954.92	-0.628721	0.395177	-1.59098	0.111613	0.437657
EPCAM	2603.57	-6.56257	1.20677	-5.43812	5.38463e-08	2.4284e-06
EPDR1	146.58	-2.49494	1.85326	-1.34625	0.178222	0.578813
EPG5	803.816	-0.316313	0.99359	-0.318354	0.750217	0.986284
EPGN	169.032	0.325155	0.800908	0.405984	0.684755	0.974143
EPHA1	224.212	-2.14115	1.48977	-1.43724	0.15065	0.526007
EPHA1-AS1	114.56	0.525858	0.846811	0.620986	0.534609	0.928282
EPHA10	156.717	0.277492	0.925653	0.29978	0.764345	0.986777
EPHA2	879.27	1.62279	0.955655	1.69809	0.089491	0.378398
EPHA3	83.6727	-0.503173	1.6601	-0.303098	0.761815	0.986777
EPHA4	306.627	0.0237632	1.13091	0.0210124	0.983236	1
EPHA5	1.11606	-3.68436	7.07722	-0.520595	0.602649	NA
EPHA6	5.05973	1.43765	3.32445	0.432448	0.665416	0.96911
EPHA7	17.0895	0.389454	2.40854	0.161697	0.871544	0.993706
EPHA8	2.16614	-1.48623	7.11176	-0.208982	0.834463	NA
EPHB1	214.162	2.22518	1.26821	1.75459	0.0793295	0.349709
EPHB2	80.2508	-9.08764	1.8519	-4.90719	9.23912e-07	3.09372e-05
EPHB3	323.344	-4.06406	1.32319	-3.07141	0.00213052	0.0229324
EPHB4	2154.08	1.80648	0.670932	2.6925	0.00709193	0.0595923
EPHB6	148.23	-21.9882	2.16465	-10.1578	3.05802e-24	7.07476e-22
EPHX1	1657.19	0.457989	0.833564	0.549434	0.582708	0.946568
EPHX2	118.269	-3.13735	1.49779	-2.09465	0.0362022	0.203472
EPHX3	16.3706	-5.67707	3.19004	-1.77963	0.075137	0.337662
EPHX4	24.4502	2.74787	1.81019	1.518	0.129015	0.47781
EPM2A	252.267	0.0665087	1.12318	0.0592148	0.952781	0.998366
EPM2AIP1	1340.71	-0.468359	0.366084	-1.27937	0.200765	0.618229
EPN1	2039.77	0.892714	0.542248	1.64632	0.0996979	0.405424
EPN2	985.223	0.998041	0.891528	1.11947	0.262939	0.711117
EPN2-AS1	21.6659	0.116173	1.29392	0.0897835	0.928459	0.997258
EPN2-IT1	7.75389	4.83687	3.32762	1.45355	0.146071	0.516393
EPN3	74.7466	-5.57951	1.70233	-3.27758	0.00104702	0.0129525
EPO	1.38927	-2.24864	7.09365	-0.316993	0.751249	NA
EPOR	173.049	0.253458	1.24863	0.202989	0.839144	0.991143
EPPIN	232.002	-1.02429	1.4077	-0.727636	0.466836	0.894688
EPPIN-WFDC6	3.33774	-2.80438	7.08532	-0.395801	0.692252	NA
EPPK1	860.617	-5.13635	1.41631	-3.62658	0.000287202	0.00464266
EPRS	5787.34	0.190597	0.304635	0.625657	0.53154	0.927541
EPS15	2912.78	-0.207236	0.355082	-0.583629	0.55947	0.938488
EPS15L1	1128.95	0.185567	0.425062	0.436564	0.662427	0.967691
EPS8	4982.86	-3.31291	0.677203	-4.89204	9.97945e-07	3.31668e-05
EPS8L1	312.84	-1.92561	1.01603	-1.89522	0.0580628	0.282142
EPS8L2	2595.17	-4.23491	0.898923	-4.7111	2.46388e-06	7.41412e-05
EPS8L3	2.90465	-0.77304	7.13986	-0.108271	0.913781	NA
EPSTI1	308.556	-0.343766	1.32534	-0.25938	0.795342	0.988225
EPT1	1417.33	-0.644628	0.712995	-0.904114	0.365935	0.817424
EPX	5.57798	-2.48421	6.13534	-0.404902	0.68555	0.974671
EQTN	8.37383	-18.7582	3.89527	-4.81564	1.46732e-06	4.71821e-05
ERAL1	447.134	0.919727	0.794194	1.15806	0.246838	0.688673
ERAP1	2386.73	-0.0404308	0.37586	-0.107569	0.914338	0.995647
ERAP2	601.337	0.285499	1.61708	0.176552	0.85986	0.991679
ERAS	0	NA	NA	NA	NA	NA
ERBB2	1787.61	-2.04469	1.04894	-1.94929	0.0512609	0.25854
ERBB2IP	5169.22	-0.0428745	0.231079	-0.18554	0.852805	0.991143
ERBB3	3218.63	-3.33571	0.964207	-3.45954	0.000541102	0.00774855
ERBB4	231.168	-22.1913	2.0316	-10.9231	8.94115e-28	3.18555e-25
ERC1	4825.24	0.35438	0.30296	1.16972	0.242112	0.68267
ERC2	65.2882	-7.07505	1.93222	-3.66161	0.000250633	0.00417659
ERC2-IT1	3.16379	-2.27356	2.791	-0.814604	0.415299	NA
ERCC1	1468.83	0.329595	0.596787	0.552282	0.580755	0.945924
ERCC2	303.701	0.151485	1.06516	0.142219	0.886907	0.994278
ERCC3	1224.34	-0.49398	0.34268	-1.44152	0.149438	0.52364
ERCC4	537.612	0.360458	0.693441	0.51981	0.603196	0.95123
ERCC5	1424.63	-1.0845	0.492948	-2.20002	0.0278053	0.168995
ERCC6	623.294	-1.13228	1.0714	-1.05682	0.290592	0.745587
ERCC6L	43.727	-0.321186	1.72724	-0.185953	0.852482	0.991143
ERCC6L2	306.301	-0.267584	0.984089	-0.271911	0.785691	0.986998
ERCC8	133.741	-0.91145	1.65383	-0.551116	0.581554	0.946231
EREG	608.731	-3.52546	0.836427	-4.2149	2.49884e-05	0.000572164
ERF	1604.79	0.0143816	0.310228	0.046358	0.963025	0.999378
ERG	2749.42	2.12713	1.10509	1.92485	0.0542487	0.269414
ERGIC1	2597.79	0.901333	0.617671	1.45925	0.144498	0.513071
ERGIC2	1129.22	-0.0100862	1.06986	-0.00942757	0.992478	1
ERGIC3	2723.65	0.419528	0.762037	0.550535	0.581952	0.946231
ERH	1586.12	0.240517	0.353625	0.680145	0.496412	0.908053
ERI1	636.125	-0.337519	0.66936	-0.504241	0.614092	0.952585
ERI2	143.895	-1.64126	1.60811	-1.02061	0.307437	0.764687
ERI3	603.924	0.510466	0.728783	0.700436	0.483655	0.90281
ERICH1	983.488	0.229537	0.859234	0.267141	0.78936	0.987677
ERICH1-AS1	0.899835	-1.96701	7.09927	-0.277072	0.781725	NA
ERLEC1	1757.56	0.339078	0.697814	0.485914	0.627028	0.957402
ERLIN1	1151.64	0.541921	0.496772	1.09088	0.275324	0.72533
ERLIN2	1056.83	-0.541855	0.714634	-0.758227	0.448315	0.881888
ERMAP	265.051	-1.45059	0.983657	-1.4747	0.140294	0.504647
ERMARD	225.573	-0.0419121	1.39279	-0.0300921	0.975994	1
ERMN	10.9891	-6.14023	2.77735	-2.21082	0.0270483	0.16558
ERMP1	701.348	-0.212096	1.196	-0.177338	0.859243	0.991679
ERN1	829.037	0.0660027	0.611163	0.107995	0.913999	0.995475
ERN2	16.1835	0.376614	1.44573	0.260501	0.794477	0.988225
ERO1L	5859.31	0.477376	0.598802	0.797219	0.425324	0.867252
ERO1LB	592.131	-0.718551	0.915066	-0.785245	0.43231	0.872141
ERP27	53.593	-6.71547	1.50173	-4.47182	7.75556e-06	0.000207444
ERP29	3067.4	0.590767	0.453549	1.30254	0.192731	0.604456
ERP44	2987.58	0.398036	0.322929	1.23258	0.217732	0.646175
ERRFI1	9747.03	-2.39657	0.560552	-4.27538	1.90812e-05	0.000450813
ERV3-1	398.365	-0.906945	1.24666	-0.727502	0.466918	0.894688
ERVFRD-1	42.4574	1.53513	1.97209	0.778431	0.436315	0.873231
ERVK13-1	942.278	-0.896432	0.500216	-1.79209	0.0731184	0.331686
ERVMER34-1	154.703	-3.02526	1.27156	-2.37917	0.0173517	0.117345
ERVV-1	154.78	0.90064	0.675366	1.33356	0.182349	0.586358
ERVV-2	0.272928	-1.74573	7.10451	-0.245722	0.805898	NA
ESAM	1811.71	2.79281	0.509524	5.48122	4.22406e-08	1.92449e-06
ESCO1	1133.37	-0.179749	0.778717	-0.230828	0.817449	0.990373
ESCO2	5.55815	-1.13715	3.34264	-0.340196	0.733709	0.984439
ESD	845.516	-0.209914	0.87216	-0.240682	0.809801	0.988778
ESF1	2903.74	0.338009	0.816255	0.414097	0.678803	0.972276
ESM1	470.386	0.914326	1.33333	0.685745	0.492874	0.906203
ESPL1	63.3177	-0.63668	1.47798	-0.430776	0.666631	0.969357
ESPN	216.796	-7.84977	1.6394	-4.7882	1.68281e-06	5.30577e-05
ESPNL	20.8774	-25.753	3.36324	-7.65721	1.90015e-14	1.78154e-12
ESPNP	5.2661	-0.540998	3.26823	-0.165533	0.868525	0.992925
ESR1	563.867	-3.51427	1.35473	-2.59408	0.00948446	0.0746933
ESR2	63.0034	1.65533	1.91428	0.864727	0.387189	0.837466
ESRG	1422.85	-0.433953	0.650125	-0.667491	0.504459	0.912175
ESRP1	958.443	-4.77535	1.28563	-3.71441	0.000203674	0.00351235
ESRP2	288.649	-4.92724	1.14074	-4.31933	1.56506e-05	0.000381394
ESRRA	501.489	0.702398	0.581667	1.20756	0.227216	0.66127
ESRRB	41.1992	-0.869776	2.06441	-0.421319	0.673522	0.971132
ESRRG	39.469	-3.80474	1.52456	-2.49563	0.0125733	0.092224
ESX1	0.04799	-0.962928	7.13099	-0.135034	0.892585	NA
ESYT1	2960.93	1.23116	0.295248	4.16991	3.04725e-05	0.000683674
ESYT2	4208.33	-0.162669	0.319775	-0.5087	0.610963	0.952465
ESYT3	43.0223	-21.8093	2.25117	-9.68799	3.39142e-22	6.22833e-20
ETAA1	614.424	-1.41764	0.943619	-1.50234	0.133009	0.487334
ETF1	1862.85	-0.304347	0.351705	-0.865347	0.386848	0.837466
ETFA	1978.17	0.246401	0.856313	0.287747	0.773541	0.986998
ETFB	394.283	-0.461857	1.2908	-0.357808	0.720487	0.984114
ETFDH	776.144	-0.245279	0.901706	-0.272016	0.785609	0.986998
ETHE1	434.13	0.488802	1.36873	0.357121	0.721001	0.984241
ETNK1	1445.8	-0.352718	0.84016	-0.419822	0.674616	0.971215
ETNK2	176.477	-1.15008	1.22979	-0.935185	0.349693	0.806468
ETNPPL	1.20879	-4.32714	7.07375	-0.611719	0.540724	NA
ETS1	20860.8	1.63282	0.511867	3.18993	0.00142307	0.0165258
ETS2	5907.93	0.763478	0.509887	1.49735	0.134303	0.49016
ETV1	313.562	-2.25705	1.46274	-1.54303	0.122823	0.464144
ETV2	8.50843	-1.16903	2.21605	-0.527531	0.597825	0.950777
ETV3	1236.72	-0.270135	0.436007	-0.619566	0.535543	0.928282
ETV3L	29.7456	-1.53327	2.00793	-0.763606	0.445102	0.879945
ETV4	148.41	-1.00831	1.48726	-0.677962	0.497796	0.908483
ETV5	938.963	-0.0190626	1.31113	-0.0145391	0.9884	1
ETV6	3650.73	-0.025986	0.288919	-0.089942	0.928333	0.997258
ETV7	82.5659	-0.0517647	1.58756	-0.0326064	0.973988	1
EVA1A	243.99	-2.01589	1.29859	-1.55238	0.120572	0.459631
EVA1B	521.079	0.840331	0.989578	0.849181	0.39578	0.843959
EVA1C	922.966	-0.104564	0.910927	-0.114788	0.908613	0.9952
EVC	560.587	-2.94231	1.25043	-2.35304	0.0186205	0.124374
EVC2	476.613	-2.57848	1.27892	-2.01613	0.0437859	0.232108
EVI2A	529.767	-3.68605	1.54084	-2.39223	0.0167463	0.11443
EVI2B	1949.51	-4.24517	1.21547	-3.49262	0.000478299	0.00706502
EVI5	1023.4	0.417245	0.583789	0.714719	0.474783	0.89859
EVI5L	312.565	-0.0532288	1.30241	-0.0408696	0.9674	0.999701
EVL	1475.48	-1.11805	1.09621	-1.01993	0.307763	0.764817
EVPL	335.656	-6.38877	1.52462	-4.19041	2.78454e-05	0.000631897
EVPLL	2.24482	-2.74603	7.08605	-0.387525	0.698367	NA
EVX1	11.6461	-3.61072	7.07772	-0.510153	0.609944	0.952465
EWSR1	7672.01	-0.204262	0.393459	-0.519144	0.603661	0.95123
EXD1	119.542	0.260229	0.588187	0.442426	0.658181	0.967286
EXD2	637.716	0.196905	0.524453	0.375448	0.707327	0.980997
EXD3	67.3658	-0.0719335	1.45475	-0.0494472	0.960563	0.999134
EXO1	10.1968	-6.09981	2.14444	-2.84447	0.0044485	0.0413383
EXO5	188.28	0.419325	0.754484	0.555777	0.578363	0.944533
EXOC1	1093.24	-0.124301	0.951402	-0.130651	0.896052	0.994278
EXOC2	909.812	0.283986	0.686231	0.413835	0.678995	0.972317
EXOC3	2846.66	0.24166	0.234847	1.02901	0.303473	0.760776
EXOC3L1	41.1805	2.78341	1.5214	1.8295	0.0673243	0.313546
EXOC3L2	14.8544	0.491344	1.01331	0.484888	0.627755	0.957681
EXOC3L4	84.5422	-4.56355	1.81038	-2.52077	0.0117098	0.0876832
EXOC4	1420.31	0.546499	0.752651	0.726099	0.467778	0.895353
EXOC5	3114.74	0.342977	0.758997	0.451882	0.651354	0.966291
EXOC6	395.561	1.01313	0.530162	1.91098	0.0560076	0.27493
EXOC6B	701.582	0.125987	1.0955	0.115004	0.908442	0.9952
EXOC7	2492.58	-0.114154	0.542724	-0.210335	0.833406	0.991143
EXOC8	719.559	0.332092	0.740794	0.448292	0.653942	0.966971
EXOG	159.965	0.766646	1.10809	0.691864	0.489023	0.904787
EXOSC1	263.353	0.545086	1.00334	0.543269	0.586945	0.948253
EXOSC10	2944.19	-0.227689	0.48485	-0.469607	0.638636	0.962752
EXOSC2	901.858	0.00362481	0.959818	0.00377655	0.996987	1
EXOSC3	526.099	0.0118417	0.723047	0.0163776	0.986933	1
EXOSC4	455.479	1.12306	0.919854	1.22091	0.222119	0.653156
EXOSC5	147.379	-0.502881	0.869687	-0.578232	0.563108	0.940051
EXOSC6	501.023	0.253972	0.650391	0.390491	0.696174	0.978356
EXOSC7	473.437	0.178798	1.16101	0.154003	0.877608	0.993843
EXOSC8	421.446	0.0802813	0.717519	0.111887	0.910913	0.995336
EXOSC9	749.279	0.385458	0.700547	0.550224	0.582166	0.946243
EXPH5	964.642	-0.0955062	0.447482	-0.21343	0.830992	0.991143
EXT1	2051.81	0.258651	0.963976	0.268317	0.788456	0.987384
EXT2	2176.46	0.00229111	0.347037	0.00660191	0.994732	1
EXTL1	26.5728	-16.9701	2.92192	-5.80787	6.32731e-09	3.30316e-07
EXTL2	229.248	-2.01981	0.877369	-2.30212	0.0213281	0.138512
EXTL3	1292.88	0.933046	0.339426	2.74889	0.00597975	0.0522942
EYA1	67.4529	-1.3951	2.1953	-0.635494	0.525106	0.923329
EYA2	638.13	-7.28162	0.878133	-8.29216	1.11207e-16	1.23815e-14
EYA3	1029.29	0.183329	0.771772	0.237543	0.812235	0.989014
EYA4	39.3369	-6.12235	1.95337	-3.13425	0.00172293	0.0193667
EYS	43.9328	-0.837405	1.65836	-0.504958	0.613588	0.952585
EZH1	1337.68	-0.873127	0.673255	-1.29688	0.194674	0.607555
EZH2	401.924	-1.76572	1.37667	-1.2826	0.199631	0.616862
EZR	9710.44	-1.27336	0.445864	-2.85594	0.00429101	0.0401893
F10	64.4736	-3.69122	2.0664	-1.7863	0.0740504	0.334636
F11	0.469329	-3.63235	7.07757	-0.51322	0.607797	NA
F11-AS1	0.04799	-0.962928	7.13099	-0.135034	0.892585	NA
F11R	3346.97	1.84119	0.347475	5.29879	1.16576e-07	4.80713e-06
F12	25.8236	-1.23752	1.59704	-0.774881	0.43841	0.874917
F13A1	481.442	-5.90227	2.18532	-2.70087	0.00691582	0.0583879
F13B	0.04799	-0.962928	7.13099	-0.135034	0.892585	NA
F2	0.45217	-1.96701	7.09927	-0.277072	0.781725	NA
F2R	1469.58	0.506997	0.904005	0.560834	0.574911	0.942826
F2RL1	275.215	-0.0821863	1.29591	-0.0634197	0.949432	0.998358
F2RL2	518.339	-3.58809	1.70418	-2.10546	0.0352509	0.200115
F2RL3	3734.49	2.09553	0.831698	2.51959	0.0117493	0.0879051
F3	5307.65	-1.01596	0.681642	-1.49046	0.136103	0.49487
F5	384.06	-1.24577	1.08561	-1.14753	0.251162	0.694213
F7	35.3684	-1.88537	2.47079	-0.763064	0.445425	0.879945
F8	209.809	0.769218	1.43326	0.536691	0.591481	0.94868
F8A1	157.845	0.181996	1.11024	0.163924	0.869791	0.993107
F8A2	5.02393	0.230834	2.03242	0.113576	0.909574	0.995307
F8A3	4.67727	-4.20262	1.80572	-2.32739	0.0199446	0.131153
F9	0.33477	-2.55336	7.0887	-0.360201	0.718697	NA
FA2H	30.8341	-3.78272	2.17558	-1.73872	0.0820837	0.357865
FAAH	87.8882	-3.06356	1.00473	-3.04914	0.00229499	0.0242485
FAAH2	369.155	-2.39303	1.33015	-1.79907	0.0720068	0.3284
FABP1	0.0347521	0	7.16504	0	1	NA
FABP2	0.678143	-0.290429	7.03498	-0.0412835	0.96707	NA
FABP3	100.053	-6.87215	1.7276	-3.97786	6.95379e-05	0.00140767
FABP4	4872.51	-2.14594	1.24492	-1.72376	0.0847515	0.365835
FABP5	3410.93	0.406253	0.916732	0.443154	0.657654	0.967286
FABP5P3	2.68816	-5.28652	4.25027	-1.24381	0.213571	NA
FABP6	0.504798	-1.96701	7.09926	-0.277072	0.781725	NA
FABP7	2935.8	-5.40389	1.49223	-3.62135	0.000293073	0.0047247
FABP9	2.27352	-6.10602	7.06936	-0.86373	0.387736	NA
FADD	1227.05	0.870451	0.374221	2.32604	0.0200165	0.131383
FADS1	1862.15	-0.23724	0.779041	-0.304528	0.760726	0.986733
FADS2	706.468	1.44493	1.03656	1.39397	0.163327	0.551253
FADS3	2004.66	0.393655	0.651049	0.604648	0.545413	0.934319
FADS6	29.672	0.893231	1.26035	0.708714	0.478502	0.900775
FAF1	1712.89	-0.0412695	0.825022	-0.0500223	0.960105	0.999134
FAF2	2595.81	0.401604	0.272898	1.47162	0.141122	0.506131
FAH	162.373	-1.44663	1.25664	-1.15119	0.249656	0.692889
FAHD1	445.222	0.758872	0.832764	0.911269	0.362153	0.814571
FAHD2A	271.171	0.183038	1.32186	0.13847	0.889869	0.994278
FAHD2B	162.503	0.0417415	0.997342	0.0418528	0.966616	0.999701
FAHD2CP	74.1612	-0.541508	1.07147	-0.505387	0.613287	0.952585
FAIM	395.853	-0.408546	1.20303	-0.339597	0.73416	0.984439
FAIM2	40.8111	-5.36173	1.53375	-3.49582	0.000472603	0.0070158
FAIM3	1090.52	0.293949	0.599143	0.490616	0.623698	0.956447
FAM101A	4.99243	1.97207	4.07593	0.483833	0.628504	0.95831
FAM101B	1410.62	1.74911	0.620805	2.81749	0.00484007	0.0442613
FAM102A	5528.84	-0.908586	0.703447	-1.29162	0.196489	0.610652
FAM102B	681.281	-3.5323	0.571176	-6.18425	6.23967e-10	3.71452e-08
FAM103A1	511.166	-0.360457	0.72614	-0.496402	0.619611	0.955132
FAM104A	1217.81	-0.0111353	0.98304	-0.0113274	0.990962	1
FAM104B	124.816	-0.204179	1.65264	-0.123547	0.901674	0.994331
FAM105A	271.599	0.254389	0.992455	0.256323	0.797701	0.988732
FAM105B	1614.69	-0.388389	0.449161	-0.864698	0.387204	0.837466
FAM106A	27.3213	-1.11436	1.05749	-1.05377	0.291988	0.747123
FAM106CP	4.23779	-1.65251	3.11697	-0.530165	0.595998	0.949631
FAM107A	44.4088	-0.240372	1.76306	-0.136338	0.891554	0.994278
FAM107B	5952.15	-1.23189	0.50604	-2.43438	0.0149175	0.104766
FAM109A	246.514	0.526814	1.29748	0.406028	0.684722	0.974143
FAM109B	181.208	0.872718	1.49198	0.58494	0.558588	0.938131
FAM110A	242.928	0.0784763	1.25037	0.0627625	0.949956	0.998358
FAM110B	377.334	-3.00606	1.1	-2.73279	0.00628004	0.0542807
FAM110C	521.485	-6.26098	1.85598	-3.37341	0.00074244	0.00990514
FAM110D	14.7726	2.73612	2.74592	0.99643	0.319041	0.774939
FAM111A	603.733	-0.693371	1.07029	-0.647834	0.517092	0.918302
FAM111B	73.004	-2.85258	1.48582	-1.91987	0.0548739	0.271534
FAM114A1	2449.68	0.559184	0.464223	1.20456	0.228373	0.663119
FAM114A2	630.767	1.06637	1.02632	1.03902	0.298794	0.755995
FAM115A	4013.94	0.110436	0.610173	0.180991	0.856375	0.991679
FAM115C	809.815	0.650634	0.847517	0.767695	0.442669	0.878161
FAM117A	625.896	-0.454193	0.88782	-0.511583	NA	NA
FAM117B	665.539	1.0211	0.727623	1.40334	0.160515	0.545272
FAM118A	572.626	-0.140194	0.655807	-0.213773	0.830724	0.991143
FAM118B	407.227	0.687834	0.544793	1.26256	0.206748	0.628498
FAM120A	4841.15	0.0805956	0.747331	0.107845	0.914119	0.995544
FAM120AOS	646.491	-0.197865	0.60482	-0.327147	0.743557	0.985337
FAM120B	1263	-0.0922075	0.930016	-0.0991462	0.921022	0.99676
FAM120C	318.761	-0.279412	1.09533	-0.255093	0.798651	0.988778
FAM122A	597.808	-0.266501	1.26788	-0.210195	0.833516	0.991143
FAM122B	1164.94	-0.316836	0.722553	-0.438496	0.661027	0.967691
FAM122C	238.092	0.346947	0.77719	0.446412	0.6553	0.967286
FAM124A	387.56	0.0147482	0.980577	0.0150403	0.988	1
FAM124B	29.7107	2.35081	1.97741	1.18883	0.234505	0.673214
FAM126A	2468.82	-0.646929	1.20647	-0.536215	0.59181	0.94868
FAM126B	761.203	-0.2026	0.548202	-0.369571	0.711702	0.981559
FAM127A	1305.83	0.284398	0.372117	0.76427	0.444707	0.879866
FAM127B	805.132	0.371818	0.793035	0.468855	0.639173	0.962977
FAM127C	299.308	-0.0277461	1.26108	-0.0220018	0.982447	1
FAM129A	8480.81	0.638278	0.493083	1.29446	0.195505	0.60937
FAM129B	4204.01	0.82264	0.387709	2.1218	0.0338548	0.194796
FAM129C	71.1311	-2.38761	3.04779	-0.783391	0.433398	0.872611
FAM131A	370.905	0.599675	1.30032	0.461173	0.644674	0.964014
FAM131B	73.0537	-6.83255	1.61311	-4.23565	2.27893e-05	0.000526547
FAM131C	4.07718	-1.64074	4.33847	-0.378183	0.705295	0.980997
FAM132A	2.82541	-1.2957	2.32153	-0.558121	0.576761	NA
FAM133A	4.05675	-3.3586	7.07966	-0.474402	0.635213	0.960533
FAM133B	1464.86	0.384458	0.894339	0.429879	0.667283	0.969357
FAM133CP	114.725	-1.41637	1.16142	-1.21951	0.222649	0.653852
FAM133DP	531.418	0.258353	0.717998	0.359823	0.718979	0.982879
FAM134A	1777.55	0.633764	0.541172	1.1711	0.241561	0.682088
FAM134B	746.116	-4.17913	0.979915	-4.26479	2.00088e-05	0.000467765
FAM134C	1352.3	0.884624	0.942043	0.939048	0.347706	0.805237
FAM135A	744.168	0.357251	0.988755	0.361314	0.717865	0.982562
FAM135B	8.49443	-5.79553	4.3627	-1.32843	0.184037	0.589858
FAM136A	476.493	-0.00101384	1.08022	-0.000938555	0.999251	1
FAM138A	1.24259	-0.415183	4.69384	-0.0884527	0.929517	NA
FAM138B	0.171812	0	7.16504	0	1	NA
FAM138C	1.24275	1.1004	3.86957	0.284372	0.776125	NA
FAM138D	1.15879	-3.12555	4.81952	-0.648518	0.51665	NA
FAM138E	0.738038	0.437168	7.10267	0.0615498	0.950921	NA
FAM138F	0.581477	0	7.16504	0	1	NA
FAM13A	1598.27	-2.2384	0.917339	-2.4401	0.0146832	0.103509
FAM13A-AS1	60.6502	-4.21943	1.30118	-3.24278	0.0011837	0.0142862
FAM13B	1629.38	-0.968013	0.735497	-1.31613	0.188129	0.597066
FAM13C	78.5689	0.342033	1.84273	0.185612	0.852749	0.991143
FAM149A	117.957	0.804734	1.29426	0.62177	0.534093	0.928228
FAM149B1	421.33	-0.185772	1.39288	-0.133372	0.893899	0.994278
FAM150A	0.407746	-1.96701	7.09927	-0.277072	0.781725	NA
FAM150B	116.571	-4.13147	1.68826	-2.44717	0.0143981	0.102105
FAM151A	0.479353	-0.50743	7.15328	-0.0709367	0.943448	NA
FAM151B	25.1098	-1.98989	1.51924	-1.30979	0.190266	0.600622
FAM153A	1.9733	-2.12484	5.4412	-0.39051	0.696159	NA
FAM153B	0.541801	-1.40747	7.11424	-0.197839	0.843171	NA
FAM153C	106.495	-0.0696244	0.776275	-0.0896903	0.928533	0.997258
FAM154A	3.03038	-3.55297	5.59244	-0.635316	0.525222	NA
FAM154B	3.6145	-2.1365	3.11033	-0.686904	0.492143	0.906203
FAM155A	74.2823	0.852668	1.77588	0.480139	0.631128	0.959668
FAM155B	41.0541	-2.02117	1.64154	-1.23127	0.218222	0.646824
FAM156A	266.94	-0.605545	1.12764	-0.537	0.591267	0.94868
FAM156B	14.1268	-3.16229	1.62506	-1.94595	0.0516604	0.260143
FAM157A	42.7304	-2.15896	1.83142	-1.17885	0.238459	0.678048
FAM157B	51.5792	-5.18906	1.64577	-3.15297	0.00161619	0.0183967
FAM159A	28.3439	-2.06911	7.09711	-0.291543	0.770636	0.986998
FAM159B	0.155924	0	7.16504	0	1	NA
FAM160A1	862.165	-5.29483	1.32419	-3.99853	6.37373e-05	0.00130658
FAM160A2	459.434	0.770983	0.743576	1.03686	0.299802	0.757036
FAM160B1	1527.81	0.287157	0.399706	0.718422	0.472497	0.897765
FAM160B2	1172.91	-0.605422	0.777801	-0.778377	0.436347	0.873231
FAM161A	461.395	0.284356	0.698483	0.407105	0.683931	0.973826
FAM161B	282.423	0.410708	0.733533	0.559904	0.575545	0.942997
FAM162A	825.303	1.04088	0.810482	1.28427	0.199047	0.616236
FAM162B	39.083	-5.58707	3.12848	-1.78588	0.0741194	0.334693
FAM163A	8.23976	0.232703	3.14548	0.0739803	0.941026	0.998358
FAM163B	0	NA	NA	NA	NA	NA
FAM166A	5.04606	-0.531658	2.00746	-0.264841	0.791132	0.988017
FAM166B	11.1319	-20.1335	2.89185	-6.96215	3.35128e-12	2.57326e-10
FAM167A	190.87	-5.7675	1.48092	-3.89454	9.83859e-05	0.00188052
FAM167B	21.9086	2.41796	1.22038	1.98132	0.047555	0.244876
FAM168A	540.029	0.139631	1.01482	0.137592	0.890563	0.994278
FAM168B	3006.84	0.0465842	0.30419	0.153142	0.878287	0.993889
FAM169A	252.897	-1.36614	1.23902	-1.1026	0.2702	0.718849
FAM169B	83.5771	1.10214	1.36773	0.805817	0.420349	0.864077
FAM170A	1.71407	-2.06911	7.0971	-0.291543	0.770636	NA
FAM170B	0.929193	1.50726	7.01939	0.214728	0.82998	NA
FAM170B-AS1	48.174	-27.3822	7.07621	-3.86962	0.000109006	0.00205921
FAM171A1	696.998	-0.00794569	1.21817	-0.00652264	0.994796	1
FAM171A2	31.7099	0.329815	1.60258	0.205803	0.836945	0.991143
FAM171B	426.913	0.152223	1.40124	0.108635	0.913492	0.995475
FAM172A	911.026	-0.00393048	0.641497	-0.00612705	0.995111	1
FAM172BP	47.2815	1.03473	1.07062	0.96648	0.333804	0.792112
FAM173A	88.5831	0.311598	1.41929	0.219545	0.826226	0.991143
FAM173B	118.978	-1.4236	1.04432	-1.36318	0.172826	0.569606
FAM174A	365.957	0.230044	1.31937	0.17436	0.861583	0.991873
FAM174B	454.328	0.872308	1.18495	0.736157	0.461635	0.891107
FAM175A	390.589	0.46175	1.25984	0.366515	0.713981	0.981638
FAM175B	924.282	-0.0658592	0.503404	-0.130828	0.895912	0.994278
FAM177A1	2636.42	-0.0250312	0.354608	-0.0705882	0.943725	0.998358
FAM177B	48.2872	-5.2167	2.59112	-2.0133	0.0440833	0.233165
FAM178A	1781.39	0.482913	0.398056	1.21318	0.225061	0.658679
FAM178B	1.75605	-3.35854	5.48357	-0.612473	0.540225	NA
FAM179A	12.0698	-0.335043	3.05413	-0.109702	0.912646	0.995336
FAM179B	771.683	-0.131004	1.02898	-0.127315	0.898691	0.994278
FAM180A	231.119	-6.08261	1.40167	-4.33954	1.42783e-05	0.000352779
FAM180B	18.5104	-0.879444	2.11257	-0.416291	0.677197	0.971753
FAM181A	0.622794	0	7.16504	0	1	NA
FAM181A-AS1	0.968647	-0.507452	7.15328	-0.0709397	0.943446	NA
FAM181B	13.5161	-0.996825	2.03345	-0.490214	0.623982	0.956542
FAM182A	7.94913	0.836706	2.47315	0.338316	0.735125	0.984439
FAM182B	13.2224	-1.03491	2.21708	-0.46679	0.64065	0.963143
FAM183A	3.86513	-1.49119	5.3449	-0.278994	0.780249	0.986998
FAM183B	1.97035	-0.228208	4.93144	-0.0462762	0.96309	NA
FAM183CP	0.464462	-0.962928	7.13099	-0.135034	0.892585	NA
FAM184A	463.542	-3.34468	1.18585	-2.8205	0.00479495	0.0440068
FAM184B	126.91	-1.36607	1.33022	-1.02695	0.304445	0.761926
FAM185A	104.291	-0.584078	1.5277	-0.382324	0.702221	0.980511
FAM186A	2.63141	-2.40413	3.52221	-0.682564	0.494882	NA
FAM186B	43.5218	-0.298517	1.882	-0.158617	0.873971	0.993757
FAM187B	0.0369926	0	7.16504	0	1	NA
FAM188A	638.105	0.0415801	0.431477	0.0963667	0.923229	0.996842
FAM188B	88.988	0.529835	1.14651	0.46213	0.643988	0.963973
FAM189A1	11.096	1.39964	2.36986	0.590601	0.554788	0.936687
FAM189A2	433.707	-1.99862	1.27216	-1.57105	0.116171	0.447698
FAM189B	526.032	0.605311	0.84015	0.720479	0.47123	0.897334
FAM192A	1434.63	0.267229	0.438003	0.610107	0.541791	0.932148
FAM193A	1639.98	-0.0594627	0.495877	-0.119914	0.904551	0.99478
FAM193B	1587.18	-1.34162	0.837384	-1.60215	0.109122	0.430733
FAM194A	9.27114	-4.11933	2.83385	-1.45362	0.146053	0.516393
FAM194B	2.38776	0	7.16504	0	1	NA
FAM195A	99.2867	-1.08773	1.1284	-0.963962	0.335065	0.7936
FAM195B	641.263	1.41193	0.966035	1.46157	0.143858	0.512025
FAM196A	38.8701	-1.31336	1.63466	-0.803446	0.421717	0.864815
FAM196B	110.027	-24.4988	2.14014	-11.4473	2.42647e-30	1.08063e-27
FAM198A	53.9501	-6.07573	1.59958	-3.79832	0.000145681	0.00264813
FAM198B	1377.47	2.04206	1.34173	1.52196	0.12802	0.475999
FAM199X	1738.68	-0.550872	0.437528	-1.25906	0.20801	0.630615
FAM19A1	0.985862	0	7.16504	0	1	NA
FAM19A2	10.2003	-4.69716	2.16945	-2.16513	0.0303776	0.180202
FAM19A3	11.5805	-6.12627	2.08671	-2.93585	0.00332637	0.0327381
FAM19A4	0.742866	0	7.16504	0	1	NA
FAM19A5	48.214	-7.39702	2.56541	-2.88336	0.00393456	0.0374214
FAM200A	236.545	-0.141067	1.00825	-0.139913	0.888729	0.994278
FAM200B	394.26	-0.770538	1.34742	-0.571861	0.567416	0.941521
FAM201A	7.85416	-4.15689	1.95722	-2.12388	0.0336802	0.194105
FAM203A	102.65	0.446799	1.22626	0.36436	0.715589	0.98199
FAM204A	1243.56	0.171738	0.746501	0.230057	0.818047	0.990373
FAM205A	1.06638	-3.11551	7.08188	-0.439927	0.65999	NA
FAM205B	0.340113	-0.962928	7.13099	-0.135034	0.892585	NA
FAM206A	293.177	-0.062631	0.859768	-0.0728464	0.941928	0.998358
FAM207A	434.385	1.01681	1.00977	1.00697	0.313948	0.769916
FAM208A	2648.56	-0.240758	0.409044	-0.588589	0.556137	0.93704
FAM208B	3134.5	-1.06923	0.523043	-2.04426	0.0409283	0.221745
FAM209A	2.31374	-1.681	4.11725	-0.408284	0.683065	NA
FAM209B	6.99904	-20.4838	3.43745	-5.959	2.5378e-09	1.41276e-07
FAM20A	1171.43	-3.34463	1.68306	-1.98723	0.0468965	0.242439
FAM20B	2010.11	-0.0419508	0.623824	-0.0672479	0.946384	0.998358
FAM20C	4077.46	-3.92085	0.933917	-4.19829	2.68938e-05	0.00061108
FAM210A	671.358	0.435339	1.27688	0.340939	0.733149	0.984439
FAM210B	2458.99	-0.560293	0.427422	-1.31087	0.189903	0.599917
FAM211A	42.442	-0.590574	1.69835	-0.347735	0.728039	0.984358
FAM211B	33.5886	-6.65603	2.04258	-3.25864	0.00111948	0.0136499
FAM212A	50.0505	3.24322	1.45498	2.22905	0.0258108	0.159374
FAM212B	471.351	0.653936	1.25503	0.521054	0.602329	0.951208
FAM213A	1557.14	1.28301	0.613401	2.09164	0.0364706	0.204562
FAM213B	680.594	1.26387	0.963018	1.31241	0.189383	0.59923
FAM214A	998.406	-1.2942	1.05052	-1.23197	0.21796	0.646289
FAM214B	282.662	-0.274891	1.2311	-0.223289	0.82331	0.991143
FAM215A	14.2211	-2.49174	2.10778	-1.18216	0.237141	0.676357
FAM216A	160.773	-0.0753957	0.512	-0.147257	0.882929	0.994278
FAM216B	10.1433	-5.10287	3.58725	-1.4225	0.15488	0.535111
FAM217A	0.3816	0	7.16504	0	1	NA
FAM217B	615.03	-0.1281	0.451789	-0.283538	0.776764	0.986998
FAM218A	37.6195	-6.04965	2.03732	-2.96941	0.0029837	0.0299783
FAM219A	1020.97	0.558019	0.728115	0.766388	0.443445	0.878648
FAM219B	716.118	-0.569927	1.26197	-0.451616	0.651546	0.966396
FAM21A	1069.36	-0.814409	0.559924	-1.4545	0.145808	0.516077
FAM21B	711.742	-0.95089	0.878691	-1.08217	0.279179	0.729276
FAM21C	2213.25	-1.1216	0.422503	-2.65465	0.00793905	0.0651308
FAM220A	289.285	0.26068	1.45604	0.179034	0.857911	0.991679
FAM221A	50.9756	1.32913	1.39733	0.95119	0.341508	0.798823
FAM221B	3.71681	-4.66002	4.32174	-1.07827	0.280912	0.732031
FAM222A	160.559	-2.25601	1.10132	-2.04845	0.0405154	0.220245
FAM222A-AS1	2.3037	-4.02193	4.38977	-0.916205	0.359559	NA
FAM222B	998.621	0.947208	0.417776	2.26726	0.0233743	0.147813
FAM223A	1.57807	0.194388	4.56298	0.0426011	0.96602	NA
FAM223B	1.7647	-3.5946	3.96479	-0.906631	0.364602	NA
FAM224A	0.0612143	0	7.16504	0	1	NA
FAM225A	48.8607	-7.20018	1.65335	-4.35491	1.3312e-05	0.000329818
FAM225B	46.5209	-4.40213	1.75032	-2.51505	0.0119016	0.0884843
FAM226A	16.4284	-4.37729	2.22211	-1.96988	0.0488519	0.249756
FAM226B	15.4642	-4.39994	2.10924	-2.08604	0.0369753	0.207032
FAM227A	240.067	-0.234079	0.859109	-0.272467	0.785263	0.986998
FAM227B	26.5607	-0.0724592	1.43492	-0.050497	0.959726	0.999134
FAM228A	6.13021	-4.73421	3.91253	-1.21001	0.226274	0.660495
FAM228B	101.874	0.641088	1.64559	0.389579	0.696848	0.978605
FAM229A	17.8137	-0.751009	1.7549	-0.427951	0.668687	0.969384
FAM229B	78.3401	0.84889	1.22381	0.693648	0.487903	0.903671
FAM24B	10.6726	-3.03697	1.81761	-1.67086	0.0947502	0.392368
FAM24B-CUZD1	6.81819	-0.951868	1.88385	-0.505277	0.613364	0.952585
FAM25A	0.456261	-0.962926	7.13099	-0.135034	0.892585	NA
FAM25C	0.362865	0	7.16504	0	1	NA
FAM25G	0.242085	0	7.16504	0	1	NA
FAM26D	0.241702	-1.96701	7.09927	-0.277072	0.781724	NA
FAM26E	43.9983	0.145767	1.10017	0.132495	0.894592	0.994278
FAM26F	69.4064	-0.33373	1.43466	-0.23262	0.816057	0.989621
FAM27A	20.8155	0.600429	1.37129	0.437857	0.66149	0.967691
FAM27B	26.9629	1.48369	1.41292	1.05009	0.293677	0.749294
FAM27C	12.4534	1.00962	1.52222	0.663256	0.507166	0.913515
FAM27L	2.16461	-3.22008	6.96919	-0.462045	0.644049	NA
FAM32A	1821.8	0.21674	0.745636	0.290677	0.771298	0.986998
FAM35A	945.534	-0.887134	1.09136	-0.812866	0.416295	0.861347
FAM35BP	35.1906	-2.01746	1.45102	-1.39037	0.164417	0.553253
FAM35DP	45.5015	-0.653211	1.2044	-0.542355	0.587574	0.948498
FAM3A	524.408	0.0646466	0.676654	0.0955387	0.923887	0.996842
FAM3B	334.931	-4.23085	1.27678	-3.31369	0.000920738	0.0117691
FAM3C	5853.95	-0.584265	0.528604	-1.1053	0.269031	0.717334
FAM3D	25.4646	-4.30058	2.7721	-1.55138	0.120812	0.460252
FAM41AY1	0	NA	NA	NA	NA	NA
FAM41AY2	0	NA	NA	NA	NA	NA
FAM41C	56.1235	-0.4213	1.87745	-0.2244	0.822446	0.991143
FAM43A	2245.9	3.06457	0.517556	5.92123	3.19536e-09	1.74074e-07
FAM43B	67.4082	-1.57132	2.30313	-0.682257	0.495077	0.907709
FAM45A	214.275	-0.467353	0.67033	-0.697199	0.485679	0.903206
FAM45B	92.4607	-0.273335	1.03047	-0.265253	0.790815	0.988017
FAM46A	1392.7	-2.97378	0.591849	-5.02456	5.0459e-07	1.8232e-05
FAM46B	111.034	-7.74958	1.76001	-4.40314	1.06698e-05	0.000273484
FAM46C	1329.28	-3.44608	1.12879	-3.0529	0.00226644	0.024061
FAM46D	0.30275	0	7.16504	0	1	NA
FAM47A	0.605213	0	7.16504	0	1	NA
FAM47C	0.957131	-0.507452	7.15328	-0.0709397	0.943446	NA
FAM47E	48.7387	-3.48539	1.55242	-2.24513	0.02476	0.154168
FAM47E-STBD1	271.852	-1.99504	1.41941	-1.40554	0.15986	0.543982
FAM49A	688.312	0.0672643	0.723544	0.092965	0.925931	0.997225
FAM49B	1118.22	-0.373162	0.908652	-0.410677	0.681309	0.973104
FAM50A	2721.28	0.241163	0.378447	0.637245	0.523965	0.922507
FAM50B	191.964	0.225102	1.42651	0.157799	0.874615	0.993757
FAM53A	17.9165	0.569059	2.00365	0.284012	0.776401	0.986998
FAM53B	836.444	0.547038	1.04072	0.525636	0.599141	0.951015
FAM53C	1070.28	-0.230822	0.416141	-0.554672	0.579119	0.945047
FAM57A	388.703	0.740603	1.13035	0.6552	0.512339	0.916254
FAM57B	0.4245	0	7.16504	0	1	NA
FAM58A	332.212	0.67977	0.746635	0.910445	0.362588	0.814794
FAM60A	2769.97	0.575881	0.735136	0.783367	0.433412	0.872611
FAM63A	474.825	-0.326271	1.38471	-0.235625	0.813724	0.989129
FAM63B	1204.75	0.438555	0.400456	1.09514	0.273456	0.722965
FAM64A	7.63733	-5.44122	2.56884	-2.11817	0.0341611	0.196178
FAM65A	6101.6	1.1143	0.396405	2.81102	0.00493841	0.044981
FAM65B	560.761	-7.15548	1.92316	-3.7207	0.000198675	0.00345962
FAM65C	239.177	-2.96773	1.81262	-1.63726	0.101576	0.410032
FAM66A	2.31019	-3.35858	6.0788	-0.552507	0.580601	NA
FAM66B	13.2813	0.594539	2.4962	0.238178	0.811743	0.989014
FAM66C	54.3313	0.305564	1.78903	0.170799	0.864382	0.992612
FAM66D	11.4174	-4.54994	2.36545	-1.9235	0.0544172	0.270168
FAM66E	3.7065	-3.30338	2.97297	-1.11114	0.266509	0.714352
FAM69A	352.26	-1.23296	1.07655	-1.14529	0.25209	0.694841
FAM69B	146.879	3.09376	1.74088	1.77713	0.0755466	0.338648
FAM69C	4.63209	0.207131	3.47475	0.0596105	0.952466	0.998366
FAM71A	21.5375	-1.00621	2.37056	-0.424461	0.67123	0.970069
FAM71B	0.07632	0	7.16504	0	1	NA
FAM71C	1.32231	-2.82448	5.6082	-0.503634	0.614519	NA
FAM71D	1.91545	-4.65075	6.89056	-0.674945	0.499711	NA
FAM71E1	20.4232	1.02781	1.54415	0.665616	0.505656	0.9131
FAM71E2	14.5465	-5.49649	2.62741	-2.09198	0.0364402	0.204455
FAM71F1	4.07774	-2.34883	5.48662	-0.428101	0.668577	0.969384
FAM71F2	17.8133	-1.77661	2.40297	-0.739338	0.459702	0.890316
FAM72A	8.171	-2.48638	2.31435	-1.07433	0.282674	0.734474
FAM72B	7.45425	-5.81436	2.35313	-2.47091	0.0134772	0.097278
FAM72D	7.96547	-5.51539	2.54475	-2.16736	0.0302075	0.179552
FAM73A	794.648	-0.297294	0.513122	-0.579383	0.562331	0.939846
FAM73B	283.347	-0.259395	1.05344	-0.246237	0.805499	0.988778
FAM74A1	101.986	0.0725894	0.645337	0.112483	0.910441	0.995307
FAM74A2	30.5473	-0.477338	1.08418	-0.440276	0.659737	0.967691
FAM74A3	97.9776	0.140529	0.557009	0.252292	0.800816	0.988778
FAM74A4	32.8023	0.739706	0.994616	0.74371	0.457052	0.888316
FAM76A	350.435	-0.440827	1.04927	-0.420126	0.674394	0.971215
FAM76B	575.332	0.00540492	0.790761	0.00683509	0.994546	1
FAM78A	352.694	1.25197	1.2258	1.02135	0.307088	0.764352
FAM78B	31.2559	1.91803	1.97688	0.97023	0.331932	0.790829
FAM81A	21.142	-1.63316	1.49486	-1.09252	0.274605	0.724549
FAM81B	3.90901	-4.32036	4.20229	-1.0281	0.303904	0.761213
FAM83A	12.8746	-4.2122	2.40149	-1.754	0.0794313	0.350071
FAM83A-AS1	0.434056	-0.962927	7.13099	-0.135034	0.892585	NA
FAM83B	749.779	-2.12858	0.777033	-2.73937	0.00615562	0.0534387
FAM83C	1.11015	-3.85251	7.07616	-0.544435	0.586142	NA
FAM83D	31.7809	-4.23909	2.05087	-2.06697	0.0387368	0.213442
FAM83E	22.5315	-3.47023	1.39977	-2.47914	0.01317	0.0955801
FAM83F	201.223	-23.366	1.84647	-12.6544	1.0583e-36	6.73304e-34
FAM83G	554.088	-0.168483	0.82684	-0.203768	0.838535	0.991143
FAM83H	685.737	-3.59591	0.829102	-4.33712	1.44364e-05	0.000355699
FAM83H-AS1	216.523	0.466943	0.770058	0.606374	0.544267	0.933523
FAM84A	155.234	-2.62584	1.52579	-1.72097	0.0852568	0.367295
FAM84B	1303.96	0.0942733	0.847953	0.111177	0.911476	0.995336
FAM86A	324.236	0.694594	0.855222	0.81218	0.416688	0.861423
FAM86B1	145.091	-0.699999	1.24555	-0.562	0.574116	0.942826
FAM86B2	35.4447	-0.233425	2.14248	-0.108951	NA	NA
FAM86B3P	33.593	-0.511297	0.795967	-0.642359	0.52064	0.920564
FAM86C1	138.319	-0.563163	1.10221	-0.510941	0.609393	0.952465
FAM86C2P	87.663	-1.76248	1.40733	-1.25236	0.21044	0.634847
FAM86DP	184.774	-0.0813034	0.99313	-0.0818658	0.934753	0.998358
FAM86EP	73.1441	-0.550753	1.44995	-0.379842	0.704063	0.980997
FAM86FP	58.3261	-0.358527	1.83072	-0.195839	0.844736	0.991143
FAM86HP	40.6436	-4.68685	1.6278	-2.87926	0.00398615	0.0378035
FAM86JP	30.5966	-0.383965	1.80144	-0.213143	0.831215	0.991143
FAM89A	295.963	0.546126	1.31375	0.415699	0.67763	0.971846
FAM89B	324.394	1.04437	1.20025	0.87013	0.384229	0.834817
FAM8A1	922.99	-0.754499	0.81109	-0.930229	0.352253	0.807909
FAM90A1	10.0074	0.4893	2.2578	0.216715	0.828431	0.991143
FAM90A10P	2.77583	-1.34261	7.01697	-0.191337	0.848261	NA
FAM90A25P	13.992	1.60442	2.52021	0.636623	0.524371	0.922764
FAM90A27P	0	NA	NA	NA	NA	NA
FAM90A2P	4.80796	-1.78309	2.50676	-0.711311	0.476891	0.900089
FAM90A7P	5.0656	-1.95358	3.13459	-0.623232	0.533132	0.927777
FAM91A1	2576.48	-0.338456	0.410979	-0.823535	0.410204	0.856323
FAM92A1	240.16	-1.19057	1.44947	-0.821384	0.411427	0.857614
FAM92A1P2	23.4225	-0.818921	1.03295	-0.792795	0.427897	0.8687
FAM92B	13.3542	-0.64911	1.92435	-0.337313	0.735881	0.984439
FAM95A	12.5721	0.108821	3.08307	0.0352964	0.971843	1
FAM95B1	8.35698	-1.13236	2.50768	-0.451557	0.651588	0.966396
FAM95C	14.5506	-1.2172	2.14391	-0.567746	0.570208	0.941521
FAM96A	658.269	-0.016025	1.22834	-0.0130461	0.989591	1
FAM96B	908.237	0.883237	0.771566	1.14473	0.25232	0.694841
FAM98A	770.268	0.596896	0.939583	0.635277	0.525248	0.923402
FAM98B	578.177	-0.19251	1.01682	-0.189326	0.849837	0.991143
FAM98C	93.2887	0.771439	0.902562	0.854722	0.392705	0.842007
FAM9A	6.20489	-3.22359	2.77244	-1.16273	0.244941	0.685939
FAM9B	0.0308017	0	7.16504	0	1	NA
FAM9C	0.80223	-3.68436	7.07722	-0.520594	0.602649	NA
FAN1	375.525	-0.764142	1.076	-0.710171	0.477598	0.900295
FANCA	156.945	-0.881588	1.35586	-0.650203	0.515561	0.917792
FANCB	68.9409	0.213602	1.79631	0.118912	0.905345	0.99478
FANCC	242.352	0.291526	1.40966	0.206806	0.836161	0.991143
FANCD2	246.043	-0.961467	0.591986	-1.62414	0.104346	0.418099
FANCD2OS	1.91512	0	7.16504	0	1	NA
FANCE	193.157	0.332174	0.683281	0.486145	0.626864	0.957402
FANCF	196.102	0.182498	0.998622	0.18275	0.854994	0.991679
FANCG	184.377	0.26247	1.29418	0.202808	0.839285	0.991143
FANCI	365.051	-0.420255	1.12263	-0.374347	0.708146	0.980997
FANCL	129.927	-0.164925	1.44427	-0.114193	0.909085	0.995278
FANCM	261.193	0.109498	1.16755	0.0937841	0.925281	0.997033
FANK1	85.2979	-5.18193	1.61108	-3.21644	0.00129791	0.0153628
FAP	305.956	-4.22166	1.78974	-2.35881	0.0183334	0.122779
FAR1	1109.91	-0.845178	0.412816	-2.04735	0.0406239	0.220565
FAR2	380.929	0.809746	0.67998	1.19084	0.233717	0.672064
FAR2P1	46.8749	-1.1969	1.36455	-0.877138	0.380412	0.832065
FAR2P2	190.314	-1.12726	1.03009	-1.09433	0.273809	0.723469
FARP1	2938.12	-1.03784	0.480146	-2.16151	0.0306558	0.18143
FARP2	338.713	-0.794622	0.859895	-0.924092	0.355438	0.809829
FARS2	341.069	0.712305	1.19907	0.594049	0.55248	0.936598
FARSA	1382.86	0.846843	0.862683	0.981639	0.326278	0.784526
FARSB	957.502	-0.115361	1.068	-0.108016	0.913983	0.995475
FAS	1301.16	-3.9422	1.05982	-3.71967	0.000199483	0.00346389
FAS-AS1	33.1624	-21.9725	2.39888	-9.15945	5.2162e-20	7.49366e-18
FASLG	102.443	-5.42278	2.24024	-2.42063	0.0154937	0.107983
FASN	4817.88	0.295141	0.441318	0.668771	0.503642	0.911831
FASTK	306.767	0.203085	1.03528	0.196164	0.844482	0.991143
FASTKD1	215.25	-0.279036	1.3526	-0.206296	0.83656	0.991143
FASTKD2	1078.17	-0.0146852	0.694987	-0.0211301	0.983142	1
FASTKD3	109.397	-0.262175	1.70619	-0.153661	0.877877	0.993843
FASTKD5	474.642	-0.891268	1.2938	-0.688879	0.4909	0.90583
FAT1	11256.1	-5.24395	0.576257	-9.10003	9.0308e-20	1.25683e-17
FAT2	801.404	-3.82811	1.39719	-2.73985	0.00614663	0.0533867
FAT3	56.0665	-0.358914	0.974288	-0.368386	0.712586	0.981561
FAT4	576.062	0.343141	1.11726	0.307129	0.758746	0.986733
FATE1	1.38548	5.1614	7.06366	0.730698	0.464963	NA
FAU	8956.08	0.403062	0.393191	1.0251	0.305314	0.762493
FAXC	176.048	-8.24156	1.49949	-5.49624	3.87978e-08	1.7859e-06
FAXDC2	178.98	0.406256	1.37503	0.295452	0.767648	0.986998
FBF1	146.027	-1.7421	1.13126	-1.53997	0.123568	0.465652
FBL	2825.71	0.568422	0.415212	1.36899	0.171002	0.566231
FBLIM1	1948.97	-0.0559958	0.349611	-0.160166	0.87275	0.993706
FBLL1	7.12748	0.177398	3.19879	0.0554579	0.955774	0.99859
FBLN1	1947.85	-3.93326	0.988356	-3.9796	6.90322e-05	0.00139902
FBLN2	594.13	-1.59953	1.41829	-1.12779	0.259411	0.707251
FBLN5	5882.87	-5.48323	0.942212	-5.81953	5.90142e-09	3.11952e-07
FBLN7	265.551	-0.127765	1.38228	-0.0924305	0.926356	0.997227
FBN1	3839.21	-1.30785	0.776792	-1.68365	0.0922484	0.385302
FBN2	94.1314	-2.27742	1.87175	-1.21673	0.223706	0.655983
FBN3	5.68936	-2.08529	3.33844	-0.62463	0.532214	0.927677
FBP1	169.2	-7.06984	1.87721	-3.76615	0.000165786	0.00295627
FBP2	3.45695	-0.508957	6.57974	-0.0773522	0.938343	NA
FBRS	2016.83	0.437153	0.330624	1.3222	0.1861	0.593307
FBRSL1	1311.95	-0.909149	0.995675	-0.913098	0.361191	0.814129
FBXL12	443.685	-0.316727	0.686166	-0.46159	0.644376	0.964014
FBXL13	147.378	0.393007	0.766964	0.51242	0.608357	0.952465
FBXL14	482.925	0.155293	0.966973	0.160597	0.872411	0.993706
FBXL15	155.291	0.677912	1.41329	0.479669	0.631463	0.959668
FBXL16	142.5	-20.3381	2.12548	-9.56872	1.08239e-21	1.81902e-19
FBXL17	415.732	-0.281794	1.03481	-0.272315	0.78538	0.986998
FBXL18	535.619	0.527434	0.560143	0.941607	0.346394	0.8041
FBXL19	163.394	0.589181	1.109	0.531271	0.595231	0.949413
FBXL19-AS1	203.35	0.0523254	0.663192	0.0788993	0.937113	0.998358
FBXL2	69.8563	-0.234497	1.20243	-0.195019	0.845378	0.991143
FBXL20	1706.24	0.0614358	0.405556	0.151486	0.879593	0.994076
FBXL21	0.26712	0	7.16504	0	1	NA
FBXL22	12.6182	-19.9218	3.28289	-6.06838	NA	NA
FBXL3	2769.19	-0.599051	0.351058	-1.70642	0.0879304	0.374019
FBXL4	328.053	0.155055	1.29255	0.119961	0.904514	0.99478
FBXL5	1823.41	-0.130458	0.813174	-0.16043	0.872542	0.993706
FBXL6	147.336	-0.0426205	1.21759	-0.0350039	0.972077	1
FBXL7	635.677	1.51001	1.28795	1.17242	0.241029	0.681323
FBXL8	51.3069	-3.29435	1.53805	-2.1419	0.0322013	0.188018
FBXO10	169.004	-0.274446	1.16063	-0.236462	0.813074	0.989014
FBXO11	4194.42	-0.594921	0.254852	-2.33438	0.0195759	0.129205
FBXO15	6.55512	1.01475	4.10084	0.24745	0.80456	0.988778
FBXO16	35.6792	-3.0117	1.15224	-2.61377	0.00895494	0.0714079
FBXO17	219.116	-3.69072	0.899349	-4.10376	4.06484e-05	0.00088739
FBXO18	3169.77	-0.216688	0.258771	-0.837372	0.402383	0.849417
FBXO2	1829.07	-3.38078	0.715162	-4.72729	2.27538e-06	6.89348e-05
FBXO21	2370.4	-0.21421	0.360942	-0.593475	0.552863	0.936598
FBXO22	377.395	0.227319	1.28828	0.176451	0.859939	0.991679
FBXO22-AS1	29.1741	-0.41765	1.29866	-0.3216	0.747756	0.986121
FBXO24	13.8851	-20.435	2.47608	-8.25299	1.54484e-16	1.67804e-14
FBXO25	597.334	-0.0235712	1.2536	-0.0188028	0.984998	1
FBXO27	190.943	0.0672912	0.611589	0.110027	0.912388	0.995336
FBXO28	907.47	0.153105	0.454296	0.337016	0.736105	0.984439
FBXO3	895.464	-0.329942	0.945792	-0.348852	0.7272	0.984358
FBXO30	1518.12	-1.19612	0.823409	-1.45265	0.146321	0.516871
FBXO31	1322.21	1.90382	0.473238	4.02296	5.74702e-05	0.0011974
FBXO32	9263.83	-3.71047	0.616436	-6.01924	1.75238e-09	9.9417e-08
FBXO33	668.882	-0.610258	1.03853	-0.587617	0.556789	0.937132
FBXO34	1243.12	-0.0848491	0.523345	-0.162128	0.871205	0.993702
FBXO36	80.9508	-0.258598	1.09007	-0.23723	0.812478	0.989014
FBXO38	1269.69	-0.24329	0.808807	-0.300801	0.763566	0.986777
FBXO39	2.7969	-0.131074	4.49988	-0.0291283	0.976762	NA
FBXO4	301.299	-0.259813	1.20415	-0.215765	0.829171	0.991143
FBXO40	23.256	0.233334	1.1671	0.199927	0.841538	0.991143
FBXO41	192.311	-3.30695	1.31494	-2.51491	0.0119062	0.0884843
FBXO42	534.37	0.215626	0.486096	0.443588	0.657341	0.967286
FBXO43	1.67283	-0.272414	7.00236	-0.0389032	0.968968	NA
FBXO44	320.618	-1.04498	0.851245	-1.22759	0.219602	0.649186
FBXO45	884.368	-0.0376977	0.678453	-0.0555642	0.955689	0.99859
FBXO46	543.904	1.23642	0.812441	1.52186	0.128045	0.475999
FBXO47	0.126587	-1.96701	7.09927	-0.277072	0.781724	NA
FBXO48	144.015	0.0649636	0.785956	0.0826555	0.934126	0.998171
FBXO5	272.951	-0.300437	1.15389	-0.260369	0.794579	0.988225
FBXO6	293.218	-0.169575	0.784383	-0.216189	0.82884	0.991143
FBXO7	2243.07	0.100088	0.328342	0.304829	0.760496	0.986733
FBXO8	413.526	-0.0718473	1.19546	-0.0601001	0.952076	0.998366
FBXO9	1620.96	-0.7765	0.521411	-1.48923	0.136427	0.495881
FBXW10	29.9849	-1.85378	2.38796	-0.776302	0.43757	0.8744
FBXW11	1609.44	0.199476	0.857599	0.232598	0.816074	0.989621
FBXW12	0.188778	0	7.16504	0	1	NA
FBXW2	1860.02	-0.0369039	0.33743	-0.109368	0.912911	0.995437
FBXW4	791.6	-1.21699	0.681768	-1.78505	0.0742531	0.334932
FBXW4P1	16.4764	-0.645832	2.0172	-0.320163	0.748844	0.986284
FBXW5	2664.97	0.438873	0.481126	0.912179	0.361675	0.814129
FBXW7	1981.04	-0.0359265	0.461143	-0.0779075	0.937902	0.998358
FBXW8	748.717	0.171272	0.620601	0.275978	0.782565	0.986998
FBXW9	67.4308	-0.511525	1.33336	-0.383635	0.701249	0.980076
FCAMR	20.9725	-6.38577	3.04357	-2.09812	0.0358943	0.202093
FCAR	120.533	-0.516809	0.670518	-0.770762	0.440848	0.877158
FCER1A	5.97982	-2.40883	7.09092	-0.339706	0.734078	0.984439
FCER1G	260.326	-10.2956	1.90807	-5.39582	6.82113e-08	3.00029e-06
FCER2	74.0299	-6.84051	2.41037	-2.83795	0.00454044	0.0420392
FCF1	664.182	-0.0837527	0.764239	-0.10959	0.912735	0.995336
FCGBP	86.8507	-0.989385	1.3704	-0.721965	0.470316	0.896868
FCGR1A	9.46293	-4.77238	2.45543	-1.9436	0.0519439	0.261245
FCGR1B	13.2183	-22.1283	2.72718	-8.11398	NA	NA
FCGR1C	1.3254	0	7.16504	0	1	NA
FCGR2A	545.664	-7.66658	1.45188	-5.28044	1.28875e-07	5.26553e-06
FCGR2B	94.0664	-7.50526	2.1956	-3.41832	0.0006301	0.0087419
FCGR2C	38.6672	-6.45964	2.22106	-2.90836	0.00363329	0.0352815
FCGR3A	136.316	-7.60636	1.79409	-4.23968	2.23841e-05	0.00051853
FCGR3B	7.92558	-1.92538	3.40263	-0.56585	0.571496	0.942128
FCGRT	854.927	0.493621	0.82692	0.596939	0.550548	0.936009
FCHO1	197.58	-2.57008	1.39602	-1.84101	0.0656199	0.307781
FCHO2	1994.62	0.280101	0.416828	0.671982	0.501595	0.910383
FCHSD1	493.188	-0.626004	1.43092	-0.437482	0.661762	0.967691
FCHSD2	1731.97	0.869512	0.313562	2.77302	0.00555395	0.0492474
FCN1	18.6166	1.02352	3.63776	0.281361	0.778434	0.986998
FCN2	2.51714	-2.06911	7.0971	-0.291543	0.770636	NA
FCN3	2.97655	-0.583512	3.47627	-0.167856	0.866697	NA
FCRL1	28.0482	-2.06911	7.09711	-0.291543	0.770636	0.986998
FCRL2	23.0666	-0.507452	7.15328	-0.0709397	0.943446	0.998358
FCRL3	59.5865	-3.92006	2.54106	-1.54268	0.122907	0.464363
FCRL4	2.45141	-2.86179	7.08463	-0.403943	0.686254	NA
FCRL5	62.8866	1.79072	2.28642	0.783196	0.433512	0.872611
FCRL6	10.0633	-1.95934	2.97703	-0.658151	0.510441	0.91577
FCRLA	30.1102	-19.2721	3.32177	-5.80177	6.56196e-09	3.39811e-07
FCRLB	4.43621	-4.19358	2.69809	-1.55428	0.120118	0.458493
FDCSP	8160.23	-3.97806	1.37917	-2.88438	0.00392181	0.0373799
FDFT1	4416.59	0.680179	0.463827	1.46645	0.142526	0.509421
FDPS	2886.72	1.18669	0.580457	2.04441	0.0409126	0.221727
FDPSP2	293.794	0.369087	0.785404	0.469933	0.638403	0.962726
FDX1	929.358	-0.67877	1.31033	-0.518016	0.604447	0.95142
FDX1L	121.031	0.545705	1.29511	0.421357	0.673494	0.971132
FDXACB1	101.366	0.975086	0.835374	1.16724	0.243112	0.68309
FDXR	65.0136	-0.621658	1.30072	-0.477935	0.632697	0.959668
FECH	533.691	-0.162948	0.786599	-0.207155	0.835888	0.991143
FEM1A	670.43	0.556211	0.774749	0.717924	0.472804	0.897765
FEM1B	1656.66	-0.464351	0.58487	-0.793939	0.427231	0.868578
FEM1C	1084.45	-1.01207	0.816405	-1.23967	0.215097	0.641939
FEN1	426.116	0.196154	1.10721	0.17716	0.859382	0.991679
FENDRR	44.5441	0.239534	1.79061	0.133773	NA	NA
FER	874.631	-0.729708	0.97456	-0.748756	0.454004	0.885733
FER1L5	12.1158	-0.321246	2.44952	-0.131147	0.895659	0.994278
FER1L6	16.98	-7.02694	2.75628	-2.54943	0.0107898	0.0823502
FER1L6-AS1	1.12369	-3.91728	7.07578	-0.553619	0.57984	NA
FERMT1	50.5181	-3.56548	1.63782	-2.17696	0.0294834	0.176366
FERMT2	5575.32	0.0495887	0.72559	0.0683426	0.945513	0.998358
FERMT3	341.17	-2.60279	1.45212	-1.79241	0.0730669	0.331621
FES	194.924	1.10845	1.29163	0.858181	0.390792	0.839958
FETUB	0.760527	0	7.16504	0	1	NA
FEV	0.47565	4.74371	7.10006	0.668122	0.504056	NA
FEZ1	745.538	-2.03146	0.669574	-3.03396	0.00241368	0.025248
FEZ2	1443.32	0.506718	1.14143	0.443934	0.65709	0.967286
FEZF1	0.04799	-0.962928	7.13099	-0.135034	0.892585	NA
FEZF1-AS1	0.218826	-0.507431	7.15328	-0.0709368	0.943448	NA
FFAR1	0.0669291	0	7.16504	0	1	NA
FFAR2	53.8785	0.34137	0.82482	0.413873	0.678967	0.972317
FFAR3	9.88643	-29.7679	4.2959	-6.92938	4.2269e-12	3.20417e-10
FFAR4	76.5342	0.528756	0.926809	0.570512	0.56833	0.941521
FGA	8.2639	-2.26977	4.30364	-0.527407	0.597911	0.950818
FGB	78.0041	-1.73352	1.02062	-1.6985	0.0894143	0.378165
FGD1	407.643	0.0524607	0.959103	0.0546977	0.956379	0.99859
FGD2	88.9359	-5.23407	1.68305	-3.10988	0.00187163	0.0206703
FGD3	408.617	-7.81363	1.64365	-4.75383	1.99604e-06	6.12004e-05
FGD4	798.831	-0.0751551	1.13502	-0.0662145	0.947207	0.998358
FGD5	1295.36	2.08792	1.15103	1.81395	0.0696849	0.321431
FGD5-AS1	2864.13	0.00525777	0.38998	0.0134822	0.989243	1
FGD5P1	76.0576	0.80626	0.716144	1.12583	0.260235	0.708626
FGD6	1252.75	-1.09116	0.907044	-1.20298	0.228983	0.664024
FGF1	840.149	-6.96707	1.21954	-5.71286	1.11093e-08	5.52794e-07
FGF10	225.93	-7.89709	1.45612	-5.42339	5.84793e-08	2.61837e-06
FGF11	254.367	1.60175	1.317	1.21622	0.223903	0.656407
FGF12	26.5182	1.59856	1.42156	1.12451	0.260796	0.708961
FGF13	200.399	0.776117	1.40904	0.550813	0.581762	0.946231
FGF13-AS1	3.91438	-3.90004	3.42222	-1.13962	0.254443	0.698813
FGF14	34.4259	-5.95664	2.57796	-2.3106	0.0208549	0.135984
FGF14-AS2	20.4541	-0.392787	1.64377	-0.238955	0.81114	0.988981
FGF14-IT1	3.23745	3.66984	4.734	0.775208	0.438217	NA
FGF16	13.7337	0.642472	2.03759	0.31531	0.752526	0.986332
FGF17	1.65094	-1.78556	4.83894	-0.368999	0.712129	NA
FGF18	14.6159	0.246558	1.62458	0.151767	0.879371	0.994076
FGF19	0.594058	-2.55336	7.0887	-0.360201	0.718697	NA
FGF2	2456.36	-3.0827	1.03745	-2.97141	0.00296437	0.0298009
FGF20	0.237169	-2.74603	7.08606	-0.387526	0.698367	NA
FGF22	0.0655539	0	7.16504	0	1	NA
FGF23	21.1614	-24.642	7.08024	-3.48039	0.000500693	0.00730496
FGF4	0.1908	0	7.16504	0	1	NA
FGF5	396.201	-0.730991	0.634212	-1.1526	0.249076	0.692098
FGF6	0	NA	NA	NA	NA	NA
FGF7	2613.95	-5.02143	1.22239	-4.10788	3.99301e-05	0.00087278
FGF8	0.729194	-2.34016	7.09205	-0.329969	0.741424	NA
FGF9	31.3818	-5.61041	2.50283	-2.24163	0.0249856	0.155193
FGFBP1	81.7028	-4.24186	1.96484	-2.15889	0.030859	0.182268
FGFBP2	21.8268	-6.07405	2.55731	-2.37517	0.0175407	0.118256
FGFBP3	16.4268	-5.16865	2.27624	-2.2707	0.0231652	0.147021
FGFR1	7135.91	-1.25023	0.507994	-2.46112	0.0138506	0.0993294
FGFR1OP	390.344	-0.811222	1.24021	-0.654102	0.513046	0.91639
FGFR1OP2	2646.76	-0.253386	0.35469	-0.714388	0.474987	0.89859
FGFR2	978.657	-3.29935	0.832408	-3.96361	7.38237e-05	0.0014793
FGFR3	25.9508	0.463711	1.93132	0.2401	0.810253	0.988858
FGFR4	20.7005	-2.69931	2.1063	-1.28154	0.200004	0.617267
FGFRL1	2115.55	-0.0604505	0.459048	-0.131687	0.895232	0.994278
FGG	30.6926	-0.533751	3.57525	-0.14929	0.881324	0.994278
FGGY	117.438	-1.37162	1.27335	-1.07717	0.281404	0.732777
FGL1	10.112	-4.444	2.91606	-1.52397	0.127516	0.47517
FGL2	521.391	-2.06923	1.0235	-2.02172	0.0432055	0.230241
FGR	73.7736	0.224318	1.78683	0.125539	0.900097	0.994278
FH	775.142	-0.38758	1.12941	-0.343169	0.731471	0.984358
FHAD1	297.939	-2.42439	1.41781	-1.70996	0.0872739	0.372739
FHDC1	651.228	-3.53787	1.6091	-2.19867	0.0279013	0.169381
FHIT	33.3125	-2.28432	1.4688	-1.55523	0.11989	0.457892
FHL1	1063.57	-0.78525	0.9527	-0.824236	0.409806	0.856137
FHL2	2112.62	-1.40499	0.851553	-1.64992	0.0989591	0.403677
FHL3	574.639	1.26798	0.795852	1.59324	0.111107	0.436064
FHL5	329.207	-5.54204	2.2	-2.51911	NA	NA
FHOD1	821.364	0.729333	1.03885	0.702059	0.482642	0.902276
FHOD3	1008.97	-7.03795	1.19105	-5.90901	3.44169e-09	1.86921e-07
FIBCD1	5.62723	-3.44712	4.09278	-0.842244	0.399652	0.847446
FIBIN	246.261	-9.41513	2.02512	-4.64918	3.33254e-06	9.71618e-05
FIBP	505.714	1.09662	1.22743	0.893426	0.371629	0.823549
FICD	130.52	0.332744	1.33125	0.249947	0.802628	0.988778
FIG4	373.83	-0.356089	1.23167	-0.28911	0.772497	0.986998
FIGF	70.555	-2.60585	2.09686	-1.24274	0.213965	0.640485
FIGN	56.6699	-7.17268	2.15493	-3.3285	0.000873157	0.0112994
FIGNL1	398.173	1.06847	0.947128	1.12812	0.259269	0.707251
FIGNL2	83.6234	1.74619	1.90536	0.916464	0.359424	0.813154
FILIP1	3041.82	0.585015	0.952942	0.613904	0.539279	0.930432
FILIP1L	2907.94	-1.55971	1.26232	-1.23559	0.216612	0.64441
FIP1L1	2892.25	-0.401907	0.388393	-1.03479	0.300765	0.75787
FIS1	1057.41	0.754054	0.555187	1.3582	0.174401	0.571834
FITM1	3.22337	0.810557	3.34333	0.24244	0.808439	NA
FITM2	46.1204	0.549582	1.91067	0.287638	0.773624	0.986998
FIZ1	304.645	1.10116	1.00278	1.0981	0.27216	0.721831
FJX1	375.097	-0.398949	1.11834	-0.356732	0.721292	0.984266
FKBP10	1748.67	0.0478666	0.458282	0.104448	0.916814	0.995774
FKBP11	574.786	0.454458	1.1835	0.383994	0.700983	0.980076
FKBP14	1145.95	0.229061	0.458205	0.499909	0.617139	0.953902
FKBP15	1717.35	-0.0632013	0.386659	-0.163455	0.87016	0.993185
FKBP1A	5821.44	1.10075	0.479651	2.2949	0.0217388	0.140462
FKBP1A-SDCBP2	212.845	-0.0119321	0.801316	-0.0148906	0.988119	1
FKBP1AP1	48.2207	-0.690292	1.21229	-0.569409	0.569078	0.941521
FKBP1B	65.3862	-0.909956	1.80399	-0.504412	0.613972	0.952585
FKBP2	783.825	0.654964	0.952614	0.687544	0.49174	0.906203
FKBP3	938.468	-0.220812	0.640886	-0.344541	0.730439	0.984358
FKBP4	7965.59	-0.398784	0.262	-1.52208	0.12799	0.475999
FKBP5	4204.39	-2.64157	1.07714	-2.45239	0.0141909	0.101071
FKBP6	27.6598	-1.43347	2.27576	-0.629886	0.528769	0.925748
FKBP7	352.733	0.249113	1.14082	0.218363	0.827147	0.991143
FKBP8	3745.2	0.737491	0.420929	1.75206	0.0797643	0.351192
FKBP9	1339.16	0.990421	0.527232	1.87853	0.0603089	0.289502
FKBP9L	140.27	0.91431	0.81374	1.12359	0.261187	0.709387
FKRP	276.745	0.0625968	0.965631	0.0648248	0.948314	0.998358
FKSG29	1.69938	0.249102	7.01372	0.0355164	0.971668	NA
FKTN	342.196	-0.0899048	0.632823	-0.142069	0.887025	0.994278
FLAD1	492.966	0.196463	0.940261	0.208945	0.834491	0.991143
FLCN	895.618	-0.0442922	0.765285	-0.0578766	0.953847	0.998366
FLG	22.3502	-1.06471	2.5805	-0.4126	0.6799	0.972752
FLG2	70.324	-0.0149046	1.11551	-0.0133612	0.98934	1
FLI1	1277.96	1.80508	1.04682	1.72434	0.084646	0.365767
FLI1-AS1	29.7299	1.63752	1.78959	0.915026	0.360178	0.813576
FLII	7988.35	0.407807	0.245949	1.6581	0.0972976	0.399076
FLJ10038	554.65	-0.3063	0.560279	-0.546691	0.584591	0.946801
FLJ12825	75.0417	-0.0480334	1.34272	-0.0357732	0.971463	0.999915
FLJ13197	76.9253	0.498244	1.13974	0.437155	0.661999	0.967691
FLJ13224	9.31691	-0.613169	2.53299	-0.242074	0.808723	0.988778
FLJ16171	2.94039	-4.35985	4.26979	-1.02109	0.30721	NA
FLJ16341	1.58714	-1.26904	7.11892	-0.178263	0.858517	NA
FLJ16779	2.49571	-2.82449	5.63149	-0.501553	0.615982	NA
FLJ20021	60.0143	1.43018	1.5664	0.913032	0.361226	0.814129
FLJ21408	6.30498	-4.35025	3.46934	-1.25391	0.209873	0.633987
FLJ22184	251.053	-4.97483	1.66441	-2.98894	0.00279947	0.0284321
FLJ22447	43.178	-6.25101	2.31329	-2.70222	0.0068878	0.0582341
FLJ22763	0.15264	0	7.16504	0	1	NA
FLJ23867	202.361	0.323916	1.69132	0.191516	0.848121	0.991143
FLJ25363	9.11268	-0.107198	1.56231	-0.0686148	0.945296	0.998358
FLJ26245	0.42959	-0.962928	7.13099	-0.135034	0.892585	NA
FLJ26850	6.18308	-2.62396	2.84001	-0.923929	0.355523	0.809829
FLJ27354	9.78234	0.0752332	2.52948	0.0297425	0.976272	1
FLJ30403	283.986	0.158315	0.779645	0.203061	0.839088	0.991143
FLJ30679	5.03867	-4.37289	2.26749	-1.92852	0.0537908	0.267853
FLJ31306	908.739	-1.10396	0.924644	-1.19393	0.232506	0.670421
FLJ31662	217.206	-0.440158	1.20301	-0.365882	0.714453	0.981739
FLJ31813	47.5255	0.236409	1.22586	0.192851	0.847076	0.991143
FLJ33360	31.3206	0.373333	0.907811	0.411245	0.680893	0.973104
FLJ33534	0.165016	0	7.16504	0	1	NA
FLJ33581	0.0436815	0	7.16504	0	1	NA
FLJ33630	346.504	-0.20301	1.03907	-0.195377	0.845098	0.991143
FLJ34503	2.62862	-4.25069	3.55619	-1.19529	0.231973	NA
FLJ35024	32.306	-5.30719	2.35074	-2.25767	0.0239662	0.150807
FLJ35282	90.2809	-1.41139	1.48206	-0.952319	0.340935	0.798609
FLJ36000	6.53934	-3.30504	3.11432	-1.06124	0.288581	0.742384
FLJ36777	15.5026	-2.3854	1.75213	-1.36143	0.173377	0.570578
FLJ37035	18.6346	-5.13422	1.76642	-2.90656	0.00365422	0.0353976
FLJ37201	4.16599	-1.74448	4.19177	-0.416168	0.677287	0.971753
FLJ37453	108.223	0.13471	0.82146	0.163989	0.86974	0.993107
FLJ37505	2.83327	-2.06911	7.09711	-0.291543	0.770636	NA
FLJ38576	2.99632	-0.202507	3.99345	-0.0507097	0.959557	NA
FLJ39080	0.684244	-2.98591	7.08323	-0.421547	0.673356	NA
FLJ39739	87.4166	-0.643205	0.989311	-0.650154	0.515592	0.917792
FLJ40194	0.404848	0	7.16504	0	1	NA
FLJ40288	0.0341383	-0.507452	7.15328	-0.0709397	0.943446	NA
FLJ41200	504.24	1.69322	1.03857	1.63034	0.10303	0.414493
FLJ41278	1.98892	-0.350969	7.00886	-0.0500751	0.960063	NA
FLJ41941	31.9197	-0.144173	1.03219	-0.139676	0.888916	0.994278
FLJ42102	129.876	0.127725	0.758889	0.168305	0.866343	0.992925
FLJ42351	0.61196	-2.34016	7.09205	-0.329969	0.741424	NA
FLJ42393	54.5451	1.26821	1.05956	1.19692	0.231338	0.668475
FLJ42627	269.374	-1.63664	1.34856	-1.21362	0.224893	0.658597
FLJ42969	0.190172	-0.962927	7.13099	-0.135034	0.892585	NA
FLJ43681	212.116	0.441428	0.695418	0.634767	0.525581	0.923798
FLJ43879	7.96787	-1.72497	1.76921	-0.974996	0.329562	0.788242
FLJ44313	4.20947	-2.9059	2.36977	-1.22624	0.22011	0.650062
FLJ44511	5.14651	2.01076	3.27074	0.614772	0.538705	0.930417
FLJ44635	51.6669	-0.244864	1.52972	-0.160071	0.872825	0.993706
FLJ45079	5.21335	0	6.09485	0	1	1
FLJ45513	18.5516	-1.02391	2.27424	-0.450222	0.65255	0.966456
FLJ45974	0.7447	-1.96701	7.09927	-0.277072	0.781725	NA
FLJ46066	0.72504	0	7.16504	0	1	NA
FLJ46284	0.499442	-2.26817	7.09331	-0.319762	0.749149	NA
FLJ46300	0.0939859	0	7.16504	0	1	NA
FLJ46361	93.3777	-0.204422	0.803952	-0.254272	0.799286	0.988778
FLJ46906	7.65654	-1.01987	2.11405	-0.482426	0.629503	0.958858
FLNA	23879	-0.0889761	0.372244	-0.239026	0.811085	0.988981
FLNB	10518.7	1.67674	0.629519	2.66353	0.00773265	0.06388
FLNC	1064.72	-1.43935	0.946511	-1.52069	0.128337	0.47659
FLOT2	3463.48	-0.381514	0.568391	-0.671218	0.502081	0.910841
FLRT1	9.33054	1.33741	2.88236	0.463998	0.642649	0.963508
FLRT2	746.887	-1.11621	0.805839	-1.38515	0.166006	0.556812
FLRT3	49.8591	-22.3684	2.30365	-9.70998	2.73391e-22	5.07312e-20
FLT1	2267.64	2.09001	0.800917	2.60952	0.00906696	0.0720745
FLT3	32.4539	-6.73017	2.89886	-2.32166	0.0202513	0.132583
FLT3LG	153.332	0.388672	0.959712	0.404988	0.685486	0.974671
FLT4	1144.11	2.28019	0.689803	3.30557	0.000947832	0.0120113
FLVCR1	332.489	-0.00942251	0.744196	-0.0126613	0.989898	1
FLVCR1-AS1	3.10173	0.664766	3.90031	0.170439	0.864665	NA
FLVCR2	80.4759	0.421134	1.40527	0.299682	0.76442	0.986777
FLYWCH1	527.035	0.473234	0.850696	0.556291	0.578012	0.944447
FLYWCH2	178.218	0.50102	1.22988	0.407374	0.683733	0.973826
FMN1	1161.14	-1.58561	0.634449	-2.49919	0.0124479	0.0915761
FMN2	27.5261	-3.03512	2.38423	-1.273	0.203018	0.622365
FMNL1	1673.19	-0.687441	0.808878	-0.84987	0.395397	0.843647
FMNL2	3919.38	-1.44386	0.477928	-3.02107	0.00251881	0.0261176
FMNL3	4298.82	1.45269	0.485409	2.99272	0.00276501	0.0282107
FMO1	67.1996	-22.8545	2.53525	-9.01468	1.97447e-19	2.58626e-17
FMO2	492.702	-4.26124	1.38621	-3.07403	0.00211185	0.0227727
FMO3	7.48585	-5.16021	3.01044	-1.71411	0.0865089	0.371074
FMO4	85.9283	0.0493911	1.02837	0.0480287	0.961693	0.999134
FMO5	156.355	-1.86621	1.68043	-1.11055	0.266761	0.7145
FMO6P	2.51498	-2.77357	6.70449	-0.413689	0.679102	NA
FMO9P	0.151473	0	7.16504	0	1	NA
FMOD	2577.89	-3.34248	0.851882	-3.92364	8.72224e-05	0.00170745
FMR1	2636.68	-0.557191	0.36567	-1.52375	0.127571	0.475229
FMR1-AS1	8.42526	-0.06083	2.15971	-0.0281658	0.97753	1
FMR1NB	0.276929	-2.55335	7.08869	-0.360201	0.718697	NA
FN1	5908.72	-1.30324	0.803247	-1.62247	0.104703	0.418744
FN3K	268.742	1.09427	0.975993	1.12118	0.262209	0.710437
FN3KRP	269.612	0.499648	1.15856	0.431268	0.666274	0.969214
FNBP1	4518.87	-1.2233	0.387113	-3.16007	0.00157731	0.0180001
FNBP1L	5483.83	-0.391674	0.584234	-0.670406	0.502599	0.910999
FNBP4	6754.86	-2.0507	0.595758	-3.44217	0.000577068	0.00815217
FNDC1	159.821	-4.83761	1.97272	-2.45226	0.0141963	0.101071
FNDC3A	3146.87	-1.12115	0.250475	-4.47608	7.60265e-06	0.000204583
FNDC3B	8669.33	0.0798628	0.34479	0.231627	0.816827	0.990134
FNDC4	282.46	-0.463344	1.38797	-0.333827	0.73851	0.984622
FNDC5	22.9205	-2.41021	2.56173	-0.94085	0.346782	0.804685
FNDC7	0.643055	-4.09489	7.07483	-0.578797	0.562726	NA
FNDC8	32.4613	-0.0759087	2.46344	-0.0308141	0.975418	1
FNDC9	36.9051	-24.2279	3.26318	-7.42463	1.13096e-13	1.01752e-11
FNIP1	1504.99	-0.759554	0.747176	-1.01657	0.30936	0.76562
FNIP2	2607.97	-0.225853	0.484855	-0.465817	0.641347	0.963143
FNTA	2104.66	0.122981	0.573246	0.214534	0.83013	0.991143
FNTB	180.978	0.353643	0.753894	0.469089	0.639006	0.962963
FOCAD	672.404	-0.153883	1.27002	-0.121166	0.903559	0.99478
FOLH1	95.3677	-3.53959	1.86082	-1.90217	0.0571489	0.279147
FOLH1B	4.23263	0.504409	4.86186	0.103748	0.917369	0.995774
FOLR1	54.883	-3.23943	1.41011	-2.29729	0.0216025	0.139734
FOLR2	39.6829	-6.01796	7.06947	-0.851259	0.394625	0.843104
FOLR3	0.321024	-0.995426	7.04566	-0.141282	0.887647	NA
FOLR4	1.90296	-3.6684	7.07732	-0.518331	0.604227	NA
FOPNL	1060.74	-1.38042	0.610687	-2.26043	0.0237945	0.149991
FOS	14053	0.740898	0.835572	0.886696	0.375242	0.826889
FOSB	6645.59	-0.313941	0.992918	-0.316181	0.751866	0.986284
FOSL1	4637.62	-0.488054	0.712613	-0.684879	0.49342	0.906787
FOSL2	7484.06	0.485856	0.395373	1.22886	0.219126	0.648658
FOXA1	931.517	-5.53563	1.20958	-4.57649	4.72852e-06	0.000133071
FOXA2	0.61056	0	7.16504	0	1	NA
FOXA3	2.49358	-0.736698	3.32131	-0.22181	0.824462	NA
FOXB1	13.5554	-22.5952	7.09929	-3.18274	0.00145888	0.0168756
FOXB2	0.196283	-0.962928	7.13099	-0.135034	0.892585	NA
FOXC1	1514.79	-0.56523	0.756007	-0.747652	0.45467	0.886062
FOXC2	347.897	-3.78621	1.50829	-2.51026	0.0120642	0.089509
FOXD1	65.6809	-1.57032	1.59044	-0.987353	0.323469	0.780903
FOXD2	29.2564	-6.32833	2.3214	-2.72609	0.006409	0.0550216
FOXD2-AS1	36.6028	-6.35341	2.24239	-2.83332	0.00460671	0.0425643
FOXD3	2.87551	-3.91918	6.59936	-0.593873	0.552597	NA
FOXD4	2.41504	-4.25842	3.77981	-1.12662	0.259903	NA
FOXD4L1	1.75074	-5.15301	6.94047	-0.742458	0.45781	NA
FOXD4L2	0.99729	-3.11551	7.08188	-0.439927	0.65999	NA
FOXD4L3	0.812047	-2.91556	7.08401	-0.41157	0.680655	NA
FOXD4L4	1.62876	-3.94562	4.61835	-0.854335	0.392919	NA
FOXD4L5	1.1875	-3.33452	7.07987	-0.470986	0.637651	NA
FOXD4L6	1.75403	-3.55729	4.79592	-0.741733	0.458249	NA
FOXE1	0.832913	-1.74573	7.10451	-0.245722	0.805898	NA
FOXE3	0.835826	-2.40883	7.09092	-0.339706	0.734078	NA
FOXF1	161.389	-0.458657	1.65036	-0.277913	0.781079	0.986998
FOXF2	124.272	-3.32262	1.72174	-1.92981	0.0536305	0.267163
FOXG1	0.67062	-1.96701	7.09927	-0.277072	0.781725	NA
FOXH1	13.686	-0.376153	2.21659	-0.169699	0.865247	0.992887
FOXI1	49.2154	-6.6531	1.95193	-3.40848	0.000653259	0.00895012
FOXI2	71.6445	3.31435	1.43913	2.30302	0.0212777	0.138236
FOXI3	3.01274	-3.45518	4.82357	-0.716311	0.473799	NA
FOXJ1	22.0834	-19.9549	7.07266	-2.82141	NA	NA
FOXJ2	1807.09	0.334201	0.328208	1.01826	0.308555	0.765182
FOXJ3	4993.49	0.462615	0.383376	1.20669	0.227553	0.661647
FOXK1	2053.03	0.156976	0.343596	0.456862	0.64777	0.964689
FOXK2	2858.72	-0.208074	0.305098	-0.681991	0.495245	0.907834
FOXL1	75.6425	-23.1429	2.066	-11.2018	3.99596e-29	1.54748e-26
FOXL2	9.2529	0.674757	2.59382	0.26014	0.794755	0.988225
FOXM1	39.8641	-3.07215	1.72899	-1.77684	0.0755941	0.338775
FOXN1	4.28314	-2.25015	4.24964	-0.529492	0.596464	0.949765
FOXN2	735.03	-0.0741891	0.86233	-0.0860333	0.93144	0.997817
FOXN3	3914.22	-0.929138	0.360144	-2.57991	0.00988264	0.0771132
FOXN3-AS1	9.53554	-1.98154	2.14167	-0.925232	0.354845	0.809375
FOXN3-AS2	3.26743	-2.48309	7.08975	-0.350237	0.726161	NA
FOXN4	0	NA	NA	NA	NA	NA
FOXO1	2472.79	0.790346	0.517522	1.52717	0.126718	0.473636
FOXO3	4346.61	-0.723054	0.379007	-1.90776	0.0564227	0.276282
FOXO3B	581.876	-0.208518	0.647655	-0.321959	0.747484	0.986006
FOXO4	745.114	0.368597	0.822776	0.447991	0.654159	0.966971
FOXP1	7578.93	0.0868529	0.398187	0.218121	0.827335	0.991143
FOXP2	100.032	-3.49879	1.53748	-2.27566	0.0228664	0.146018
FOXP3	75.7757	-6.30136	2.01612	-3.12549	0.00177511	0.0198058
FOXP4	1153.84	-0.970853	0.775828	-1.25138	0.210797	0.63534
FOXQ1	10.7326	-20.3886	2.65198	-7.68805	1.49397e-14	1.41561e-12
FOXR1	0.0436815	0	7.16504	0	1	NA
FOXR2	0.101067	-0.507437	7.15328	-0.0709376	0.943447	NA
FOXRED1	188.277	-0.230515	0.844156	-0.273072	0.784798	0.986998
FOXRED2	304.536	0.185009	0.775804	0.238473	0.811514	0.989014
FOXS1	2.35398	-4.46941	7.07317	-0.631882	0.527464	NA
FPGS	1257.31	0.959901	0.403817	2.37707	0.0174509	0.117843
FPGT	107.404	1.08896	1.07912	1.00912	0.312919	0.769666
FPGT-TNNI3K	16.4943	-0.010252	1.74881	-0.00586228	0.995323	1
FPR1	40.2589	-22.8603	2.48983	-9.18147	4.2524e-20	6.15872e-18
FPR2	2.70791	-6.30272	5.08537	-1.23938	0.215204	NA
FPR3	29.0756	-7.42382	2.42458	-3.0619	0.00219935	0.023531
FRA10AC1	938.234	0.170912	0.845595	0.202121	0.839822	0.991143
FRAS1	681.205	1.11692	1.35483	0.824401	0.409712	0.856137
FRAT1	77.1165	0.957501	1.01482	0.943519	0.345415	0.802875
FRAT2	294.367	0.311287	1.10136	0.282639	0.777454	0.986998
FREM1	97.1433	-4.54557	2.11383	-2.1504	0.0315239	0.185091
FREM2	71.5824	-0.17024	0.971359	-0.17526	0.860875	0.991679
FREM3	0.476415	-2.87458	7.08448	-0.405757	0.684921	NA
FRG1	1294.97	0.0988452	0.596783	0.16563	0.868448	0.992925
FRG1B	359.718	-0.137454	1.07354	-0.128038	0.898119	0.994278
FRG2	2.97335	0.647291	1.88093	0.344134	0.730746	NA
FRG2B	0.335612	-0.962928	7.13099	-0.135034	0.892585	NA
FRG2C	8.43551	0.689463	1.67096	0.412616	0.679888	0.972752
FRK	373.506	-5.46171	1.55636	-3.50928	0.000449328	0.00674901
FRMD1	9.17676	-2.62304	2.86156	-0.916648	0.359327	0.813039
FRMD3	785.762	1.38266	0.975077	1.418	0.156192	0.537151
FRMD4A	3290.13	1.02569	0.415168	2.47055	0.0134904	0.0973344
FRMD4B	1053.96	0.8898	1.25893	0.70679	0.479697	0.901732
FRMD5	48.1621	-21.0789	1.93072	-10.9176	9.49207e-28	3.25176e-25
FRMD6	3012.76	-2.42859	0.584681	-4.1537	3.27147e-05	0.000724886
FRMD6-AS1	331.716	0.575829	0.574269	1.00272	0.315998	0.771476
FRMD6-AS2	2.15087	-3.71681	7.077	-0.525196	0.599447	NA
FRMD7	0.188963	0	7.16504	0	1	NA
FRMD8	909.723	1.0443	0.548304	1.9046	0.0568323	0.277823
FRMD8P1	0.156602	0	7.16504	0	1	NA
FRMPD1	5.50936	-4.49336	3.70429	-1.21301	0.225125	0.658679
FRMPD2	8.65076	2.86875	4.43951	0.646186	0.518159	0.919004
FRMPD2P1	0.941716	3.59184	7.1171	0.504677	0.613785	NA
FRMPD4	7.50613	0	7.16504	0	1	1
FRRS1	235.39	-0.303511	0.639513	-0.474597	0.635074	0.960533
FRRS1L	3.1202	-1.96701	7.09927	-0.277072	0.781725	NA
FRS2	1300.12	-1.01026	0.807738	-1.25073	0.211035	0.635673
FRS3	125.534	0.214312	1.61182	0.132963	0.894223	0.994278
FRY	793.387	-0.301065	0.753792	-0.3994	0.689598	0.975897
FRYL	2806.23	0.116744	0.433969	0.269014	0.787919	0.987077
FRZB	118.021	-3.91276	1.62004	-2.41523	0.0157253	0.108916
FSBP	70.3983	-0.85529	0.729808	-1.17194	0.241222	0.681651
FSCB	0.1908	0	7.16504	0	1	NA
FSCN1	1578.86	3.04807	1.00991	3.01815	0.00254325	0.0263128
FSCN2	5.35242	-4.88765	2.87002	-1.70301	0.088567	0.375879
FSCN3	1.69581	-4.59682	4.46753	-1.02894	0.303508	NA
FSD1	7.42943	-30.5816	3.85644	-7.93	2.19146e-15	2.15684e-13
FSD1L	94.1761	-1.52415	1.404	-1.08558	0.277666	0.727832
FSD2	1.41126	-1.04046	4.63116	-0.224664	0.82224	NA
FSHB	0.13414	-1.96701	7.09927	-0.277072	0.781724	NA
FSHR	0.1908	0	7.16504	0	1	NA
FSIP1	42.7023	-0.298804	1.65444	-0.180608	0.856676	0.991679
FSIP2	70.2076	-20.6222	2.81343	-7.3299	2.30328e-13	2.02122e-11
FST	2099.35	-4.93649	1.23578	-3.99463	6.47944e-05	0.00132672
FSTL1	11170.4	-0.0924894	0.58317	-0.158598	0.873986	0.993757
FSTL3	967.418	-3.47222	0.994306	-3.4921	0.000479235	0.00707299
FSTL4	12.9098	-0.145449	2.48081	-0.0586294	0.953247	0.998366
FSTL5	0.53424	0	7.16504	0	1	NA
FTCD	0.924135	-1.87332	7.10139	-0.263797	0.791937	NA
FTCDNL1	10.0221	-0.403303	2.12238	-0.190024	0.849291	0.991143
FTH1	265733	-0.793945	0.48208	-1.64692	0.0995751	0.405152
FTH1P18	0.311917	-0.773043	7.13987	-0.108271	0.91378	NA
FTH1P3	77.4507	-1.3064	1.02552	-1.27389	0.202702	0.621931
FTL	23114.6	-0.223646	0.677566	-0.330073	0.741345	0.985008
FTLP10	19.9184	1.03945	1.18095	0.880186	0.378759	0.830528
FTMT	0.883522	0	7.16504	0	1	NA
FTO	1739.9	0.502959	0.549167	0.915859	0.359741	0.813546
FTSJ1	702.453	0.550179	0.349516	1.57412	0.115461	0.446065
FTSJ2	539.559	0.531666	0.923505	0.575705	0.564815	0.940432
FTSJ3	3158.44	0.110247	0.331283	0.332788	0.739294	0.984685
FTX	214.022	-0.0176619	0.952717	-0.0185384	0.985209	1
FUBP1	4451.15	0.0201802	0.264174	0.0763899	0.939109	0.998358
FUBP3	1497.17	-0.635395	0.618671	-1.02703	0.304405	0.761926
FUCA1	309.249	0.170699	1.09492	0.1559	0.876112	0.993835
FUCA2	621.518	0.526314	1.2511	0.420682	0.673988	0.971192
FUK	119.488	-0.007221	1.22261	-0.00590624	0.995288	1
FUNDC1	229.215	0.076956	1.27037	0.0605777	0.951695	0.998366
FUNDC2	2709.82	0.168482	0.579687	0.290643	0.771325	0.986998
FUNDC2P2	0.277186	0	7.16504	0	1	NA
FUOM	73.1731	-0.239297	1.63934	-0.145971	0.883944	0.994278
FURIN	2915.86	0.751611	0.330955	2.27104	0.0231446	0.147021
FUS	4402.44	0.0840047	0.384513	0.21847	0.827063	0.991143
FUT1	202.373	0.9805	0.884507	1.10853	0.267634	0.715646
FUT10	322.489	-0.170736	0.982008	-0.173864	0.861973	0.991873
FUT11	886.022	1.52123	0.865811	1.757	0.0789178	0.348584
FUT2	429.026	0.815393	0.42125	1.93565	0.0529106	0.265059
FUT3	62.9042	-7.70652	1.63356	-4.71761	2.3863e-06	7.1928e-05
FUT4	383.87	-0.197629	0.698991	-0.282735	0.77738	0.986998
FUT5	0.824436	-2.42623	6.81593	-0.355964	0.721868	NA
FUT6	156.191	0.100982	0.652358	0.154795	0.876983	0.993835
FUT7	0.468429	-1.48623	7.11176	-0.208982	0.834463	NA
FUT8	777.143	0.00298246	1.15606	0.00257985	0.997942	1
FUT8-AS1	3.04018	-1.32734	2.59865	-0.510779	0.609506	NA
FUT9	71.8782	0.130983	1.05202	0.124507	0.900914	0.994278
FUZ	170.435	0.128432	0.967601	0.132732	0.894405	0.994278
FXN	492.272	0.304834	0.654202	0.465963	0.641242	0.963143
FXR1	5685.89	0.00829651	0.385659	0.0215125	0.982837	1
FXR2	1630.55	-0.0952065	0.491368	-0.193758	0.846365	0.991143
FXYD1	90.5461	-3.22287	2.08524	-1.54556	0.12221	0.46281
FXYD2	6.996	-30.3317	3.33882	-9.08456	1.04115e-19	1.42669e-17
FXYD3	640.001	-6.11329	1.49112	-4.09981	4.13491e-05	0.000898283
FXYD5	6269.55	1.23	0.494997	2.48486	0.0129602	0.094543
FXYD6	643.848	-1.63587	1.41646	-1.1549	0.248132	0.690229
FXYD6-FXYD2	22.6051	-1.5484	1.8736	-0.826432	0.408559	0.85575
FXYD7	34.6597	-4.64488	2.15681	-2.15358	0.0312728	0.184282
FYB	1943.12	-3.91314	1.31495	-2.97589	0.0029214	0.0294676
FYCO1	1958.36	-0.154809	0.463316	-0.334132	0.73828	0.984622
FYN	4414.17	0.25013	0.367156	0.681264	0.495705	0.907834
FYTTD1	4725.79	-0.0330242	0.251655	-0.131228	0.895595	0.994278
FZD1	859.87	-1.65735	0.970272	-1.70813	0.0876122	0.373418
FZD10	605.54	-2.99451	1.08658	-2.75592	0.00585281	0.0514173
FZD10-AS1	235.821	-3.17957	0.874566	-3.63559	0.000277344	0.00452851
FZD2	61.6639	-0.371743	1.07201	-0.346773	0.728762	0.984358
FZD3	761.983	-0.231824	0.785611	-0.295088	0.767927	0.986998
FZD4	1336.11	0.667308	0.853088	0.782226	0.434082	0.872729
FZD5	232.297	-0.0598756	1.36652	-0.0438162	0.965051	0.999516
FZD6	1305.77	1.18355	1.22104	0.969292	0.3324	0.791733
FZD7	1384.78	-4.16477	1.08661	-3.83282	0.000126682	0.00235814
FZD8	340.446	1.55228	1.45629	1.06591	0.286465	0.739289
FZD9	90.3065	-2.66426	2.14502	-1.24207	0.214212	0.640583
FZR1	893.418	0.741521	0.573665	1.2926	0.196149	0.609913
G0S2	4387.37	-0.208545	0.997357	-0.209097	0.834372	0.991143
G2E3	380.021	-0.177242	0.995902	-0.177972	0.858745	0.991679
G3BP1	5110.49	0.867011	0.282734	3.06653	0.00216559	0.0232817
G3BP2	6249.61	0.638518	0.498629	1.28055	0.200353	0.617703
G6PC	29.0664	0.694626	0.965916	0.719137	0.472057	0.897653
G6PC2	0.532209	0	7.16504	0	1	NA
G6PC3	495.73	1.06854	0.79383	1.34606	0.178284	0.578813
G6PD	1850.72	0.584745	0.507707	1.15174	0.249429	0.692693
GAA	680.824	0.466132	1.13559	0.410475	0.681458	0.973104
GAB1	2027.23	1.00571	0.661497	1.52036	0.128421	0.476703
GAB2	3423.86	0.344739	0.367787	0.937334	0.348587	0.805867
GAB3	197.927	-0.361998	1.86595	-0.194002	0.846174	0.991143
GAB4	0.828838	0	7.16504	0	1	NA
GABARAP	3813.75	0.535949	0.324445	1.6519	0.0985558	0.402596
GABARAPL1	4094.02	-0.370129	0.3814	-0.97045	0.331822	0.790809
GABARAPL2	3737.22	1.24413	0.404201	3.07799	0.00208403	0.0224999
GABARAPL3	1.01874	0.437168	7.10267	0.0615498	0.950921	NA
GABBR1	551.17	-1.53566	1.10101	-1.39478	0.163083	0.550741
GABBR2	2.51114	-3.51854	7.07839	-0.497081	0.619132	NA
GABPA	1577.36	-0.113388	0.453257	-0.250163	0.802461	0.988778
GABPB1	1461.75	0.159879	0.411971	0.388083	0.697955	0.979005
GABPB1-AS1	451.076	-1.57725	0.782845	-2.01477	0.0439285	0.23257
GABPB2	265.43	-0.775128	0.721942	-1.07367	0.28297	0.734601
GABRA1	0.1908	0	7.16504	0	1	NA
GABRA2	2.60586	1.31453	2.88151	0.456194	0.64825	NA
GABRA3	0.489687	-2.96909	7.08341	-0.419161	0.675099	NA
GABRA4	2.48511	-0.962928	7.13099	-0.135034	0.892585	NA
GABRA5	0.0616035	0	7.16504	0	1	NA
GABRA6	0.61056	0	7.16504	0	1	NA
GABRB1	2.86555	-3.95084	6.23615	-0.633538	0.526383	NA
GABRB2	3.54785	-0.0710251	4.02276	-0.0176558	0.985913	1
GABRB3	30.613	-1.35611	2.51852	-0.538456	0.590262	0.94868
GABRD	5.26167	3.08005	5.16187	0.596693	0.550713	0.936009
GABRE	179.21	-1.83246	1.64787	-1.11202	0.266131	0.714352
GABRG1	1.06994	-2.9741	7.08335	-0.419872	0.674579	NA
GABRG2	0	NA	NA	NA	NA	NA
GABRG3	10.6297	-5.55255	2.88973	-1.92148	0.0546714	0.270984
GABRP	4460.48	-4.63106	1.12012	-4.13443	3.55829e-05	0.000784497
GABRQ	0.636379	3.22675	7.05529	0.457352	0.647418	NA
GABRR1	3.27866	1.45476	4.51802	0.321991	0.747459	NA
GABRR2	57.6909	-2.003	1.72206	-1.16314	0.244773	0.685596
GABRR3	0.41976	0	7.16504	0	1	NA
GAD1	30.3128	-20.4486	2.3994	-8.52238	1.56309e-17	1.84403e-15
GADD45A	3568.6	-1.65694	0.780686	-2.12241	0.0338029	0.194749
GADD45B	4064.4	-2.40969	0.667102	-3.61218	0.000303631	0.00485248
GADD45G	163.148	-0.788325	0.87421	-0.901757	0.367186	0.818654
GADD45GIP1	1755.78	1.02511	0.396946	2.58249	0.00980904	0.0767069
GADL1	0.574872	-0.962928	7.13099	-0.135034	0.892585	NA
GAGE1	0.181014	-2.61044	7.08788	-0.368296	0.712652	NA
GAGE10	0.14397	-2.55336	7.0887	-0.360201	0.718697	NA
GAGE12D	0	NA	NA	NA	NA	NA
GAGE12F	0.03816	0	7.16504	0	1	NA
GAGE12G	0	NA	NA	NA	NA	NA
GAGE12H	0	NA	NA	NA	NA	NA
GAGE2A	0	NA	NA	NA	NA	NA
GAGE2B	0	NA	NA	NA	NA	NA
GAGE4	0	NA	NA	NA	NA	NA
GAGE5	0	NA	NA	NA	NA	NA
GAGE6	0	NA	NA	NA	NA	NA
GAK	2438.65	-0.189928	0.548394	-0.346335	0.729091	0.984358
GAL	138.698	-0.85093	1.76257	-0.482777	0.629254	0.958817
GAL3ST1	3.38401	-2.74247	3.9012	-0.70298	0.482068	NA
GAL3ST2	24.7299	-2.39644	4.01654	-0.596643	0.550746	0.936009
GAL3ST3	1.54482	-2.26817	7.09331	-0.319762	0.749149	NA
GAL3ST4	61.7974	2.07658	0.897233	2.31443	0.0206442	0.134758
GALC	820.47	-0.148129	0.944013	-0.156914	0.875313	0.993835
GALE	205.512	0.607232	1.11883	0.542739	0.58731	0.948448
GALK1	110.462	0.835384	1.2977	0.643744	0.519742	0.919687
GALK2	606.465	0.296371	0.773206	0.383302	0.701496	0.980122
GALM	235.952	0.00589839	0.750734	0.00785684	0.993731	1
GALNS	298.606	-0.183727	1.0827	-0.169694	0.865251	0.992887
GALNT1	2773.46	1.14947	0.797413	1.4415	0.149444	0.52364
GALNT10	2252.93	-0.169824	0.460644	-0.368668	0.712375	0.981561
GALNT11	1255.65	-0.406484	1.04678	-0.388318	0.697781	0.978968
GALNT12	26.8397	-7.31859	2.63606	-2.77633	0.00549758	0.0489915
GALNT13	30.3539	-7.90143	2.21074	-3.57411	0.000351418	0.00549246
GALNT14	237.243	-1.2949	1.38837	-0.932673	0.350989	0.807344
GALNT15	893.231	1.41848	0.933372	1.51973	0.128578	0.476788
GALNT16	356.867	-5.33682	1.46835	-3.63456	0.000278455	0.00453834
GALNT18	649.609	2.73356	1.48345	1.84271	0.0653719	0.306944
GALNT2	5010.78	-0.511595	0.307772	-1.66225	0.0964621	0.396643
GALNT3	1614.75	-3.79616	1.02044	-3.72011	0.000199137	0.00346389
GALNT4	382.172	0.040252	0.718729	0.0560044	0.955338	0.99859
GALNT5	33.3379	-7.68922	2.55665	-3.00754	0.00263368	0.0270723
GALNT6	817.811	0.330248	0.463242	0.712906	0.475904	0.89921
GALNT7	748.792	-0.496888	0.953314	-0.521222	0.602212	0.951208
GALNT8	6.86927	-0.886033	2.94847	-0.300506	0.763791	0.986777
GALNT9	38.7924	-35.116	3.41895	-10.271	9.52344e-25	2.32398e-22
GALNTL5	0.0347521	0	7.16504	0	1	NA
GALNTL6	8.35166	-20.0612	3.98901	-5.02912	NA	NA
GALP	0	NA	NA	NA	NA	NA
GALR1	1.94093	1.86177	6.98598	0.266501	0.789854	NA
GALR2	8.98256	-4.67219	2.87983	-1.62238	0.104721	0.418744
GALR3	0.372145	-3.17706	7.08128	-0.448657	0.653679	NA
GALT	88.2222	0.914261	1.18221	0.77335	0.439315	0.875723
GAMT	82.0879	-0.169847	0.832551	-0.204008	0.838347	0.991143
GAN	458.855	-0.0081107	1.03944	-0.00780293	0.993774	1
GANAB	6945.74	0.947952	0.263805	3.59338	0.000326415	0.00516021
GANC	399.904	-1.56221	1.04118	-1.50042	0.133507	0.488355
GAP43	8.17943	-1.50237	4.33001	-0.346968	0.728615	0.984358
GAPDH	58004.4	0.964838	0.410181	2.35223	0.0186614	0.124414
GAPDHS	12.4573	-2.36231	2.04094	-1.15746	0.247083	0.689076
GAPT	63.8417	-4.7359	2.29099	-2.06718	0.0387169	0.213398
GAPVD1	2381.64	-0.319358	0.268403	-1.18985	0.234107	0.672547
GAR1	199.295	-0.347999	0.874888	-0.397764	0.690804	0.976027
GAREM	925.151	-0.772067	1.18939	-0.649129	0.516255	0.917956
GAREML	96.8075	-0.282061	1.12	-0.251841	0.801164	0.988778
GARNL3	90.3463	-3.00886	1.44221	-2.08629	0.0369525	0.207004
GARS	5418.15	0.125684	0.466828	0.26923	0.787752	0.987077
GART	1872.08	-0.350989	0.349343	-1.00471	0.315035	0.771037
GAS1	438.026	-0.0125443	0.950191	-0.0132019	0.989467	1
GAS2	11.593	0.50287	2.79989	0.179604	0.857464	0.991679
GAS2L1	121.073	0.951406	1.1249	0.84577	0.397681	0.846087
GAS2L2	2.24829	-3.6964	7.07714	-0.522301	0.601461	NA
GAS2L3	101.664	1.32878	1.4848	0.894922	0.370829	0.822453
GAS5	2126.54	-0.400099	1.32394	-0.302204	0.762497	0.986777
GAS5-AS1	13.9631	-0.991571	2.10304	-0.471495	0.637287	0.962252
GAS6	2099.17	-0.744511	1.08452	-0.686487	0.492406	0.906203
GAS6-AS1	9.52929	1.38108	1.60265	0.861747	0.388827	0.838458
GAS6-AS2	443.132	1.32475	0.836501	1.58369	0.113265	0.441722
GAS7	1416.49	-3.15994	0.939786	-3.3624	0.000772672	0.0102275
GAS8	477.109	-0.947545	1.21851	-0.777624	0.436791	0.873777
GAST	0.439355	-2.24864	7.09365	-0.316993	0.751249	NA
GATA1	25.1932	-19.9187	7.131	-2.79326	0.00521796	0.0470886
GATA2	491.879	0.817827	1.59937	0.511343	0.609111	0.952465
GATA3	1099.94	-3.50111	0.797503	-4.39009	1.13305e-05	0.000287115
GATA3-AS1	29.5988	-6.8191	1.76102	-3.87225	0.000107837	0.00204145
GATA4	0.778127	0	7.16504	0	1	NA
GATA5	1.51153	-0.507442	7.15328	-0.0709383	0.943447	NA
GATA6	137.933	-0.964402	1.14635	-0.841278	0.400192	0.847987
GATAD1	1568.15	-0.15439	0.712621	-0.216651	0.828481	0.991143
GATAD2A	3221.25	0.181642	0.394613	0.460304	0.645298	0.964014
GATAD2B	2566.58	0.331388	0.343414	0.96498	0.334555	0.792731
GATC	1530.72	0.261687	0.95783	0.273208	0.784693	0.986998
GATM	199.961	-2.73052	1.21191	-2.25307	0.0242545	0.152244
GATM-AS1	176.613	-0.230132	0.562219	-0.409328	0.682299	0.973313
GATS	959.972	-0.895264	0.796812	-1.12356	0.261201	0.709387
GATSL1	40.3561	-1.36818	1.27512	-1.07298	0.283278	0.734996
GATSL2	50.8783	0.128674	1.28957	0.0997809	0.920518	0.99676
GATSL3	103.998	0.361909	1.40665	0.257284	0.79696	0.988615
GBA	706.332	0.640766	0.811674	0.789438	0.429856	0.870616
GBA2	1185	0.0318387	0.778864	0.0408784	0.967393	0.999701
GBA3	1.16988	0	7.16504	0	1	NA
GBAP1	49.7586	-0.184798	1.2774	-0.144668	0.884973	0.994278
GBAS	1550.79	-0.0411221	0.864603	-0.0475619	0.962065	0.999134
GBE1	4732.25	0.33414	0.57107	0.585112	0.558472	0.938131
GBF1	2572.02	-0.0700048	0.726192	-0.0963998	0.923203	0.996842
GBGT1	126.334	-2.79539	1.64175	-1.70269	0.0886262	0.375991
GBP1	2396.98	0.148678	0.664888	0.223614	0.823057	0.991143
GBP1P1	43.5608	-1.46934	1.42382	-1.03198	0.302083	0.759
GBP2	17822.4	-0.490821	0.591326	-0.830035	0.406519	0.85372
GBP3	3324.93	-1.49862	0.851872	-1.7592	0.078543	0.347705
GBP4	1560.31	1.42973	0.70706	2.02208	0.0431684	0.230241
GBP5	1008.03	-0.845255	0.729701	-1.15836	0.246718	0.688673
GBP6	86.3856	0.417517	0.838633	0.497854	0.618587	0.954483
GBP7	15.6723	2.54081	2.17205	1.16978	0.24209	0.68267
GBX1	0.0341383	-0.507452	7.15328	-0.0709397	0.943446	NA
GBX2	0.277094	-1.48623	7.11176	-0.208982	0.834463	NA
GC	0.1908	0	7.16504	0	1	NA
GCA	399.777	-0.535815	1.11845	-0.479069	0.63189	0.959668
GCAT	132.484	0.494783	1.23107	0.401915	0.687747	0.975077
GCC1	1081.23	0.111053	0.449449	0.247087	0.804841	0.988778
GCC2	6462.86	-0.548099	0.450357	-1.21703	0.223592	0.655756
GCDH	367.795	-0.166704	0.670785	-0.248521	0.803731	0.988778
GCFC2	501.743	-0.594761	1.34852	-0.441046	0.659179	0.967691
GCG	0.418474	-3.21619	7.08092	-0.454205	0.649681	NA
GCGR	0.289574	-3.22005	7.08088	-0.454752	0.649287	NA
GCH1	1163.97	-0.796941	0.741978	-1.07408	0.282788	0.73454
GCHFR	115.464	3.035	0.978396	3.10202	0.00192204	0.0210832
GCK	14.6338	-3.03434	2.58035	-1.17594	0.239619	0.679384
GCKR	13.5372	-1.49145	2.09772	-0.710986	0.477093	0.900089
GCLC	857.4	-1.49845	0.924141	-1.62146	0.10492	0.419162
GCLM	2537.3	-1.09727	0.834569	-1.31478	0.188584	0.597951
GCM1	45.2135	-0.886328	1.1273	-0.786241	0.431727	0.871575
GCM2	3.92149	2.79053	6.36305	0.438552	0.660986	0.967691
GCN1L1	3959.27	0.0314064	0.347293	0.090432	0.927944	0.997258
GCNT1	207.513	-1.66113	1.17077	-1.41884	0.155947	0.537151
GCNT2	1234.75	-1.64364	1.11435	-1.47497	0.14022	0.504519
GCNT3	45.4237	-2.50044	2.2861	-1.09376	0.274061	0.723922
GCNT4	125.815	-0.807025	0.86577	-0.932147	0.35126	0.807344
GCNT7	10.6291	0.0956797	2.01379	0.0475122	0.962105	0.999134
GCOM1	1586.29	0.783834	0.499268	1.56997	0.116423	0.448285
GCSAM	70.3028	-1.78185	1.5248	-1.16858	0.242572	0.682857
GCSAML	64.6537	-33.4768	2.70792	-12.3625	NA	NA
GCSAML-AS1	1.43115	-1.77342	7.10381	-0.249643	0.802863	NA
GCSH	883.005	-0.516567	0.734065	-0.703708	0.481614	0.901979
GCSHP3	63.8257	-0.492848	1.72971	-0.284931	0.775697	0.986998
GDA	4.42208	-3.17408	4.27526	-0.742431	0.457826	0.888907
GDAP1	158.23	-0.600978	1.60585	-0.374243	0.708223	0.980997
GDAP1L1	3.03156	-3.08411	3.80753	-0.810003	0.417939	NA
GDAP2	983.718	0.223859	0.586061	0.381973	0.702482	0.980568
GDE1	1418.38	-0.474207	0.691408	-0.685857	0.492803	0.906203
GDF1	4.38541	-3.79833	3.85239	-0.985966	0.32415	0.781698
GDF10	28.6955	-1.70782	2.23731	-0.763336	0.445263	0.879945
GDF11	369.865	0.175793	0.919134	0.191259	0.848322	0.991143
GDF15	1463.28	-0.41467	1.31355	-0.315688	0.75224	0.986332
GDF2	0	NA	NA	NA	NA	NA
GDF3	3.22709	-0.507452	7.15328	-0.0709397	0.943446	NA
GDF5	30.8435	-5.29098	1.70225	-3.10823	0.00188213	0.0207349
GDF6	3.44292	-3.88897	6.24231	-0.623001	0.533284	NA
GDF7	7.76746	-2.6204	7.08774	-0.369709	0.711599	0.981559
GDF9	10.6448	-6.34138	2.85754	-2.21918	0.0264747	0.162571
GDI1	3607.13	0.511662	0.257051	1.9905	0.0465354	0.241475
GDI2	13653.9	0.485577	0.255365	1.9015	0.0572363	0.279326
GDNF	104.315	-4.94001	1.88884	-2.61536	0.00891327	0.0712023
GDPD1	243.263	0.788057	0.502957	1.56685	0.11715	0.450543
GDPD2	0.790711	-1.7734	6.98635	-0.253838	0.79962	NA
GDPD3	58.8296	-0.410086	1.40858	-0.291135	0.770948	0.986998
GDPD4	1.0394	-0.962928	7.13099	-0.135034	0.892585	NA
GDPD5	162.314	1.25593	0.815714	1.53967	0.123641	0.465652
GDPGP1	15.4755	0.0110094	1.7885	0.00615565	0.995089	1
GEM	3726.81	-5.06105	0.963419	-5.25322	1.49465e-07	6.05131e-06
GEMIN2	109.408	-0.117734	1.33928	-0.0879081	0.92995	0.997539
GEMIN4	672.472	0.530107	0.800524	0.6622	0.507843	0.913982
GEMIN5	683.613	0.43335	0.969777	0.446855	0.65498	0.967286
GEMIN6	211.833	0.550522	1.29467	0.42522	0.670676	0.969849
GEMIN7	198.889	1.53435	1.26664	1.21135	0.225761	0.659799
GEMIN8	592.631	-0.0267768	0.464252	-0.0576773	0.954006	0.998366
GEMIN8P4	18.7665	-2.58299	1.64417	-1.57099	0.116184	0.447698
GEN1	175.583	-3.12597	1.49248	-2.09448	0.0362169	0.203472
GET4	667.641	0.197656	0.77463	0.255162	0.798598	0.988778
GFAP	185.75	-6.83859	2.21021	-3.0941	0.00197414	0.0215354
GFER	378.711	0.553986	0.841724	0.658156	0.510438	0.91577
GFI1	208.583	-2.52636	1.4804	-1.70654	0.0879071	0.374009
GFI1B	1.11438	-2.06911	7.09711	-0.291543	0.770636	NA
GFM1	2725.62	1.11914	0.370543	3.02028	0.00252537	0.0261552
GFM2	504.389	-0.0482814	1.27077	-0.0379938	0.969693	0.999869
GFOD1	212.144	1.12957	0.815059	1.38587	0.165787	0.556391
GFOD2	1192.67	1.01285	0.340435	2.97518	0.00292819	0.0294704
GFPT1	7810.11	-0.24848	0.427643	-0.581046	0.56121	0.93978
GFPT2	1841.01	-6.0175	1.09964	-5.47226	4.44342e-08	2.01926e-06
GFRA1	339.388	-3.66397	1.89052	-1.93807	0.0526147	0.263936
GFRA2	93.8781	-6.35993	1.99293	-3.19125	0.00141657	0.016461
GFRA3	0.0436815	0	7.16504	0	1	NA
GFRAL	18.2905	-0.177601	1.37507	-0.129158	0.897233	0.994278
GGA1	1046.97	0.0230294	0.786482	0.0292815	0.97664	1
GGA2	2418.57	-0.480257	0.303131	-1.58432	0.113121	0.441653
GGA3	1191.35	-0.391159	0.733386	-0.53336	0.593785	0.94885
GGACT	38.7126	0.100664	1.39544	0.072138	0.942492	0.998358
GGCT	774.273	0.0302999	0.753205	0.040228	0.967911	0.999701
GGCX	1386.25	0.260734	0.655608	0.397698	0.690853	0.976027
GGH	536.176	0.495113	1.27082	0.389601	0.696831	0.978605
GGN	17.7922	-0.672979	1.94336	-0.346296	0.72912	0.984358
GGNBP1	0.265053	0	7.16504	0	1	NA
GGNBP2	2513.05	-0.544343	0.418679	-1.30014	0.193552	0.605562
GGPS1	825.735	0.116367	0.682886	0.170405	0.864691	0.992696
GGT1	74.1184	-1.58892	1.5641	-1.01587	0.309693	0.765895
GGT3P	13.5005	-1.06816	3.12726	-0.341565	NA	NA
GGT5	644.817	-0.897692	1.10749	-0.810568	0.417614	0.862007
GGT6	358.748	-0.392024	0.643855	-0.608869	0.542611	0.932752
GGT7	184.793	-4.69496	1.36968	-3.42778	0.000608541	0.00848907
GGT8P	50.62	-0.0383232	0.998004	-0.0383998	0.969369	0.999869
GGTA1P	146.592	-1.92472	1.42171	-1.35381	0.175797	0.575143
GGTLC1	1.38797	-0.773043	7.13987	-0.108271	0.91378	NA
GGTLC2	1.65226	-3.41441	4.12221	-0.828296	0.407503	NA
GH1	0.609392	2.25345	7.02275	0.320878	0.748303	NA
GH2	0.0624363	-0.507452	7.15328	-0.0709397	0.943446	NA
GHDC	310.462	1.03247	1.11752	0.923888	0.355544	0.809829
GHITM	4479.86	-0.0201662	0.306827	-0.065725	0.947597	0.998358
GHR	689.784	-2.44009	0.857471	-2.84569	0.00443159	0.0412477
GHRH	0.129444	-1.96701	7.09927	-0.277072	0.781725	NA
GHRHR	0	NA	NA	NA	NA	NA
GHRL	11.0563	-0.233162	1.86693	-0.12489	0.90061	0.994278
GHRLOS	46.203	-0.943713	1.6289	-0.579355	0.56235	0.939846
GHSR	4.96255	-1.88641	3.91006	-0.482451	0.629486	0.958858
GID4	942.323	0.441415	0.399196	1.10576	0.26883	0.717154
GID8	1739.63	0.25839	0.349232	0.739881	0.459372	0.890208
GIF	0.144267	-2.56125	7.08858	-0.361321	0.717859	NA
GIGYF1	2492.74	-0.630553	1.1249	-0.560541	0.575111	0.942826
GIGYF2	4881.51	-0.327072	0.249079	-1.31313	0.18914	0.598675
GIMAP1	400.949	1.96084	0.898757	2.18172	0.0291299	0.175015
GIMAP1-GIMAP5	655.845	2.72406	1.14672	2.37553	0.017524	0.118202
GIMAP2	195.342	1.83908	1.41424	1.3004	0.193464	0.605475
GIMAP4	3419.98	2.73209	1.07714	2.53642	0.0111994	0.0845006
GIMAP5	695.034	2.64367	1.51154	1.74899	0.0802932	0.35291
GIMAP6	1003.66	2.78941	1.07624	2.5918	0.00954762	0.0750245
GIMAP7	1133.59	2.15198	1.26654	1.69911	0.0892985	0.378123
GIMAP8	1193.17	1.94416	1.39737	1.3913	0.164134	0.552615
GIN1	192.356	0.124139	1.46628	0.0846623	0.93253	0.997817
GINM1	1304.78	-0.030285	0.955733	-0.0316877	0.974721	1
GINS1	52.686	-0.976056	1.2047	-0.81021	0.41782	0.86206
GINS2	30.0956	-4.95591	1.96821	-2.51798	0.011803	0.0881053
GINS3	167.63	0.0542681	1.41618	0.03832	0.969433	0.999869
GINS4	83.5994	-0.586349	0.942914	-0.621849	0.534041	0.928228
GIPC1	946.043	0.240687	0.491998	0.489203	0.624698	0.956637
GIPC2	39.8698	1.65041	1.54969	1.06499	0.286879	0.740045
GIPC3	84.5779	2.84695	1.91869	1.4838	0.137863	0.499164
GIPR	32.1023	-9.24093	1.96563	-4.70125	2.58568e-06	7.74139e-05
GIT1	2306.06	1.21476	0.362077	3.35498	0.000793705	0.0104811
GIT2	2350.79	0.56079	0.326683	1.71662	0.0860486	0.369812
GJA1	5824.76	1.42964	0.755887	1.89135	0.0585783	0.283795
GJA10	0.14397	-2.55336	7.0887	-0.360201	0.718697	NA
GJA3	3.6761	-2.17197	7.09508	-0.306123	0.759511	0.986733
GJA4	638.225	0.781376	1.43957	0.542783	0.587279	0.948448
GJA5	570.318	-1.58907	1.22593	-1.29622	0.194901	0.607942
GJA8	0.134532	-0.507433	7.15328	-0.0709371	0.943448	NA
GJA9	2.02331	2.35162	3.99659	0.588407	0.556259	NA
GJA9-MYCBP	307.884	-0.600183	1.03501	-0.579882	0.561994	0.93984
GJB1	3.7924	-1.74573	7.10451	-0.245722	0.805898	0.988778
GJB2	332.537	-0.628968	1.91143	-0.329057	0.742113	0.985244
GJB3	168.975	-5.30844	1.56782	-3.38587	0.000709523	0.0095392
GJB4	41.7238	-1.6594	2.4514	-0.67692	0.498457	0.908644
GJB5	100.316	-22.8237	2.29767	-9.93339	2.97936e-23	6.1005e-21
GJB6	1.00894	-0.962928	7.13099	-0.135034	0.892585	NA
GJB7	14.9201	-5.78368	2.27941	-2.53736	0.0111692	0.0843086
GJC1	1382.67	-1.27728	0.583648	-2.18845	0.0286371	0.172754
GJC2	15.8173	1.22837	1.84454	0.665949	0.505444	0.912976
GJC3	53.1256	-4.96898	2.04853	-2.42563	0.0152816	0.106822
GJD2	0	NA	NA	NA	NA	NA
GJD3	206.455	1.27063	1.00886	1.25947	0.207861	0.630393
GJD4	5.27693	1.95287	3.45562	0.56513	0.571986	0.942261
GK	365.34	-2.34748	0.856636	-2.74035	0.00613743	0.0533443
GK2	0	NA	NA	NA	NA	NA
GK3P	18.4364	-1.30284	1.52678	-0.853327	0.393478	0.842711
GK5	733.101	-0.57635	0.485953	-1.18602	0.235614	0.674571
GKAP1	398.031	0.553546	1.04281	0.530822	0.595542	0.949526
GKN1	0.631489	-3.3586	7.07966	-0.474402	0.635213	NA
GLA	764.484	-1.34173	0.823292	-1.62972	0.103162	0.414742
GLB1	605.522	0.286994	1.02205	0.280802	0.778862	0.986998
GLB1L	168.779	-0.538907	1.09527	-0.492031	0.622697	0.956105
GLB1L2	185.583	-23.6493	1.78857	-13.2224	6.51138e-40	6.10493e-37
GLB1L3	69.8302	0.186412	1.32676	0.140501	0.888264	0.994278
GLCCI1	315.089	-1.71021	1.083	-1.57915	0.114302	0.443708
GLCE	436.938	-0.0649909	1.30543	-0.0497851	0.960294	0.999134
GLDC	37.832	-1.30123	2.25343	-0.577445	0.563639	0.940073
GLDN	20.7402	0.702512	1.97333	0.356003	0.721838	0.984266
GLE1	803.841	0.163187	1.0698	0.15254	0.878761	0.994076
GLG1	5034.42	0.26581	0.255104	1.04197	0.297426	0.753999
GLI1	20.1058	-5.39537	1.70862	-3.15773	0.00159002	0.0181219
GLI2	450.728	-4.85606	0.914736	-5.3087	1.10408e-07	4.59535e-06
GLI3	815.071	-1.71763	0.828608	-2.0729	0.0381811	0.21184
GLI4	61.4817	-0.836698	1.21415	-0.689123	0.490746	0.90583
GLIPR1	1788.78	-2.74993	0.738737	-3.72248	0.000197276	0.003442
GLIPR1L1	2.19913	0	6.7267	0	1	NA
GLIPR1L2	502.687	-0.29371	0.598148	-0.491033	0.623403	0.956447
GLIPR2	541.686	-3.18681	1.11624	-2.85495	0.00430432	0.0402505
GLIS1	71.1538	-4.10515	1.76762	-2.32241	0.0202106	0.132365
GLIS2	1343.27	-1.07731	0.725432	-1.48506	0.137527	0.498476
GLIS3	2333.27	-0.67641	0.805936	-0.839285	0.401309	0.848575
GLIS3-AS1	5.33801	-1.86964	4.62124	-0.404575	0.68579	0.974671
GLMN	160.96	-0.582905	1.34032	-0.4349	0.663635	0.968064
GLO1	2192.39	0.3789	0.476062	0.795905	0.426087	0.867493
GLOD4	948.238	0.198871	0.763856	0.260352	0.794592	0.988225
GLOD5	5.36575	-2.07614	4.42017	-0.469696	0.638572	0.962752
GLP1R	21.2399	-2.0273	2.11689	-0.957681	0.338224	0.797395
GLP2R	3.11758	-1.04759	3.34578	-0.313107	0.754199	NA
GLRA1	0.677288	-3.8375	7.07625	-0.542308	0.587607	NA
GLRA2	2.51982	0.454464	2.24297	0.202617	0.839434	NA
GLRA3	14.3642	-2.54371	3.50823	-0.725071	0.468409	0.895874
GLRA4	0.445981	0	7.16504	0	1	NA
GLRB	47.223	-6.91377	1.44543	-4.78319	1.72534e-06	5.41114e-05
GLRX	940.453	-1.91613	0.85079	-2.25218	0.0243111	0.152385
GLRX2	64.4101	-0.370219	1.40187	-0.264088	0.791712	0.988128
GLRX3	1033.02	-0.0796638	0.846043	-0.0941604	0.924982	0.996858
GLRX5	347.357	0.525652	1.07349	0.489667	0.62437	0.956637
GLS	2448.34	-0.440868	0.420829	-1.04762	0.294814	0.750903
GLS2	39.7919	-1.79881	1.30907	-1.37411	0.169407	0.563869
GLT1D1	13.0845	-5.85352	2.61965	-2.23447	0.0254523	0.157542
GLT6D1	0.41976	0	7.16504	0	1	NA
GLT8D1	617.373	0.300254	0.891282	0.336879	0.736208	0.984439
GLT8D2	170.28	-2.4531	1.81811	-1.34926	0.177255	0.576945
GLTP	1612.96	0.342147	0.473503	0.722587	0.469934	0.896868
GLTPD1	290.793	1.86506	1.27079	1.46763	0.142203	0.508677
GLTPD2	11.167	-0.486666	2.50703	-0.19412	0.846082	0.991143
GLTSCR1	558.647	0.714149	0.963698	0.74105	0.458663	0.889852
GLTSCR1L	787.908	-0.290335	0.700163	-0.414668	0.678385	0.972148
GLTSCR2	8737.54	0.471779	0.436671	1.0804	0.279965	0.730739
GLUD1	2643.31	-0.152629	0.793353	-0.192385	0.84744	0.991143
GLUD1P3	141.397	-0.94195	1.73185	-0.543897	0.586512	0.947762
GLUD1P7	58.4946	-0.275959	0.746637	-0.369603	0.711678	0.981559
GLUD2	106.981	0.73358	0.885498	0.828437	0.407423	0.854566
GLUL	11836.9	-1.13216	0.63947	-1.77047	0.0766494	0.341871
GLYAT	18.9525	-6.15997	7.06929	-0.87137	0.383552	0.834261
GLYATL1	21.0466	-4.82322	2.67572	-1.80259	0.0714529	0.327015
GLYATL2	168.011	-6.02379	2.03819	-2.95546	0.003122	0.0311396
GLYATL3	0.11448	0	7.16504	0	1	NA
GLYCAM1	0.204844	0	7.16504	0	1	NA
GLYCTK	47.6733	1.08026	1.40215	0.770431	0.441044	0.877271
GLYR1	2822.88	0.134586	0.311333	0.43229	0.665531	0.96911
GM140	0.0369926	0	7.16504	0	1	NA
GM2A	493.398	-0.0566754	1.02702	-0.0551843	0.955992	0.99859
GMCL1	430.735	-0.0497732	1.0526	-0.047286	0.962285	0.999134
GMCL1P1	24.8055	-1.53962	2.14296	-0.718456	0.472476	0.897765
GMDS	1196.09	1.86148	0.739473	2.5173	0.0118257	0.0881444
GMDS-AS1	18.9888	-0.297051	1.6421	-0.180897	0.856449	0.991679
GMEB1	1140.19	0.599757	0.303389	1.97686	0.0480576	0.246914
GMEB2	1076.21	0.311116	0.739609	0.420649	0.674012	0.971192
GMFB	1498.01	-1.17014	0.545409	-2.14544	0.0319179	0.186912
GMFG	216.643	1.96518	1.55685	1.26228	0.206847	0.628684
GMIP	763.356	0.185941	0.955297	0.194642	0.845673	0.991143
GML	0.300198	-0.962928	7.13099	-0.135034	0.892585	NA
GMNC	0.161176	-0.962928	7.13099	-0.135034	0.892585	NA
GMNN	258.334	-0.234116	1.78411	-0.131223	0.895599	0.994278
GMPPA	406.975	0.873466	1.13775	0.767713	0.442658	0.878161
GMPPB	452.892	1.14083	0.957233	1.1918	0.233341	0.671526
GMPR	87.9664	1.26824	1.56519	0.810279	0.41778	0.86206
GMPR2	937.343	0.751766	0.693706	1.0837	0.2785	0.728624
GMPS	2359.57	0.234646	0.414064	0.56669	0.570925	0.941708
GNA11	935.4	0.750611	0.885546	0.847625	0.396647	0.844896
GNA12	2461.5	0.710776	0.469195	1.51488	0.129802	0.479729
GNA13	3851.35	0.534983	0.40426	1.32336	0.185714	0.592888
GNA14	92.8164	1.96439	1.91028	1.02833	0.303796	0.761158
GNA15	656.215	-5.65447	1.39401	-4.05626	4.98644e-05	0.00106254
GNAI1	1196.05	-1.94689	0.7633	-2.55062	0.0107532	0.0822547
GNAI2	12782.1	2.13242	0.23089	9.23563	2.5677e-20	3.74927e-18
GNAI3	4300.24	0.277473	0.299713	0.925796	0.354552	0.80912
GNAL	584.922	-0.678172	0.475058	-1.42756	0.15342	0.531923
GNAO1	199.848	-2.58718	1.61926	-1.59775	0.110098	0.433052
GNAQ	931.803	0.260126	0.753095	0.34541	0.729786	0.984358
GNAS	20601.5	0.456247	0.300207	1.51978	0.128567	0.476788
GNAS-AS1	1.55321	-2.48309	7.08975	-0.350237	0.726161	NA
GNAT1	1.79862	2.24528	6.99101	0.321167	0.748084	NA
GNAT2	2.37854	0.377137	5.21626	0.0723002	0.942363	NA
GNAT3	0.463728	-1.74573	7.10451	-0.245722	0.805898	NA
GNAZ	244.709	1.50326	1.70324	0.882592	0.377457	0.829974
GNB1	16772.8	0.880066	0.263209	3.3436	0.000826997	0.0108324
GNB1L	83.6499	1.21494	1.55395	0.78184	0.434309	0.872733
GNB2	2559.67	1.1685	0.289672	4.03386	5.48679e-05	0.0011472
GNB2L1	36018.8	0.579155	0.323676	1.78931	0.0735655	0.332951
GNB3	17.6111	-21.8163	2.48876	-8.76594	1.85223e-18	2.35683e-16
GNB4	1443.61	0.330531	0.515475	0.641217	0.521381	0.920881
GNB5	713.95	0.0402923	0.433664	0.0929114	0.925974	0.997225
GNE	2200.83	-0.0996055	0.459008	-0.217002	0.828207	0.991143
GNG10	911.739	-0.0444973	1.10962	-0.0401012	0.968012	0.999701
GNG11	1685.87	1.14482	1.387	0.82539	0.40915	0.856137
GNG12	5724.93	-0.297423	0.515115	-0.577391	0.563675	0.940073
GNG12-AS1	13.9881	-2.61988	1.52195	-1.72139	0.0851797	0.367275
GNG13	0.34344	0	7.16504	0	1	NA
GNG2	822.428	0.789083	1.20237	0.656273	0.511649	0.916074
GNG3	5.14646	-3.93934	2.72926	-1.44338	0.148914	0.522815
GNG4	242.003	-0.187131	0.831529	-0.225045	0.821944	0.991143
GNG5	1147.94	0.611866	0.313103	1.9542	0.0506773	0.256249
GNG7	281.6	1.03153	1.06616	0.967524	0.333282	0.792112
GNG8	21.7347	-23.8946	7.08209	-3.37395	0.000740988	0.00990245
GNGT1	0.21046	-1.96701	7.09927	-0.277072	0.781724	NA
GNGT2	34.4169	1.52621	1.49983	1.01759	0.308874	0.765314
GNL2	5561.39	-0.285983	0.354587	-0.806525	0.41994	0.863653
GNL3	4554.21	-0.446545	0.422711	-1.05638	0.290793	0.74581
GNL3L	1485.94	0.671696	0.500866	1.34107	0.179898	0.582038
GNLY	1093.85	-7.07242	1.61909	-4.36813	1.25313e-05	0.00031309
GNMT	5.5535	-5.25021	2.76556	-1.89843	0.0576396	0.280698
GNN	9.0058	-6.16817	2.11019	-2.92303	0.00346638	0.0338728
GNPAT	1189.28	0.526342	0.473023	1.11272	0.265829	0.714296
GNPDA1	608.486	0.452675	1.29747	0.348889	0.727172	0.984358
GNPDA2	361.989	0.178702	1.3785	0.129634	0.896856	0.994278
GNPNAT1	1385.25	0.107639	0.909647	0.11833	0.905806	0.99478
GNPTAB	2317.95	-0.521895	0.623994	-0.836379	0.402942	0.849871
GNPTG	509.994	0.00694258	0.895786	0.00775027	0.993816	1
GNRH1	23.9117	-2.98341	1.97704	-1.50903	0.131292	0.483031
GNRH2	0.166355	-1.63666	7.1074	-0.230276	0.817878	NA
GNRHR	23.0096	-1.62034	2.80795	-0.577054	0.563903	0.940073
GNRHR2	775.589	-0.690945	0.546512	-1.26428	0.206129	0.627763
GNS	4361.54	0.918336	0.461584	1.98953	0.0466426	0.24178
GOLGA1	748.019	-0.27659	0.813813	-0.339869	0.733955	0.984439
GOLGA2	5175.97	-0.461552	0.351288	-1.31388	0.188885	0.598293
GOLGA2P2Y	0.291153	-0.773043	7.13986	-0.108271	0.91378	NA
GOLGA2P3Y	0.248482	0	7.16504	0	1	NA
GOLGA2P5	214.375	-6.21385	1.63633	-3.79744	0.000146196	0.00265478
GOLGA3	3502.4	-0.121478	0.438347	-0.277127	0.781682	0.986998
GOLGA4	15704.8	-1.00218	0.445675	-2.24868	0.0245327	0.153123
GOLGA5	2096.54	-0.136315	0.325257	-0.419099	0.675144	0.971252
GOLGA6A	21.5904	-1.95964	1.35573	-1.44544	0.148334	0.521907
GOLGA6B	16.1509	-2.98664	1.65865	-1.80065	0.071758	0.327769
GOLGA6C	38.8148	-0.986509	1.07523	-0.917487	0.358888	0.812457
GOLGA6D	10.4372	-2.12475	1.48964	-1.42635	0.153768	0.532199
GOLGA6L1	49.3854	-0.326537	0.849495	-0.384389	0.70069	0.980064
GOLGA6L10	44.6385	-1.30451	1.14096	-1.14335	0.252895	0.696193
GOLGA6L4	143.391	-2.92496	1.0127	-2.88827	0.00387368	0.0370799
GOLGA6L5	549.131	-2.86225	0.934316	-3.06347	0.00218787	0.0234505
GOLGA6L6	35.2673	-1.11559	0.738063	-1.51151	0.130658	0.481496
GOLGA6L7P	1.01049	2.66477	7.0657	0.377142	0.706068	NA
GOLGA6L9	114.097	-1.2033	1.45977	-0.824304	0.409767	0.856137
GOLGA7	1760.93	0.121878	0.359824	0.338714	0.734825	0.984439
GOLGA7B	128.611	-3.12186	1.54362	-2.02242	0.0431326	0.230241
GOLGA8A	2995.88	-2.59256	0.781239	-3.31852	0.000904948	0.0116227
GOLGA8B	2176.35	-2.32508	0.805997	-2.88472	0.00391756	0.0373595
GOLGA8CP	25.1531	-1.51911	1.5971	-0.951167	0.34152	0.798823
GOLGA8DP	20.866	0.421958	1.99561	0.211443	0.832542	0.991143
GOLGA8EP	23.9241	-2.86589	1.5278	-1.87582	0.0606794	0.290576
GOLGA8F	9.22993	-0.753282	2.03286	-0.370553	0.71097	0.981559
GOLGA8G	3.36487	-0.496439	2.05229	-0.241895	0.808862	NA
GOLGA8I	106.936	-3.0586	1.37632	-2.22231	0.0262626	0.161547
GOLGA8S	135.668	-2.04854	1.28362	-1.59591	0.11051	0.434095
GOLGA8T	154.899	-2.62209	1.24764	-2.10165	0.0355841	0.201364
GOLGB1	12257	-1.85	0.45231	-4.0901	4.31179e-05	0.000931033
GOLIM4	3856.59	-0.111413	0.532633	-0.209174	0.834312	0.991143
GOLM1	3190.42	-1.59101	0.52325	-3.04063	0.00236084	0.0248404
GOLPH3	2391.36	0.101496	0.767259	0.132283	0.89476	0.994278
GOLPH3L	1075.01	0.687711	0.806443	0.85277	0.393787	0.843038
GOLT1A	13.8617	-1.27056	1.9783	-0.642248	0.520712	0.9206
GOLT1B	874.988	-0.127355	0.772127	-0.164941	0.868991	0.992969
GON4L	2976.93	-0.365194	0.46562	-0.784318	0.432853	0.872513
GOPC	1134.78	-0.285511	0.791501	-0.36072	0.718309	0.982716
GORAB	441.896	-0.00834424	1.16799	-0.00714412	0.9943	1
GORASP1	619.142	0.751407	0.962967	0.780305	0.435212	0.873106
GORASP2	6262.83	0.47532	0.566896	0.83846	0.401772	0.848959
GOSR1	3922.73	0.0827114	0.281067	0.294277	0.768546	0.986998
GOSR2	1321.72	0.595942	0.767678	0.776291	0.437577	0.8744
GOT1	658.706	0.337646	0.450079	0.750192	0.453139	0.885014
GOT1L1	0	NA	NA	NA	NA	NA
GOT2	2102.46	0.87702	0.860914	1.01871	0.308342	0.765089
GP1BA	34.7618	0.690944	1.49516	0.462121	0.643995	0.963973
GP1BB	9.39419	-3.9757	2.07344	-1.91744	0.0551823	0.272498
GP2	36.4958	0.475368	0.912066	0.521199	0.602228	0.951208
GP5	6.32006	-1.58244	1.94755	-0.81253	0.416488	0.861408
GP6	15.4037	0.153739	1.18415	0.129831	0.8967	0.994278
GP9	0.21854	2.508	7.09964	0.353257	0.723896	NA
GPA33	3.6512	-21.8136	7.0799	-3.08107	0.00206262	0.0223364
GPAA1	819.204	0.206282	0.84369	0.2445	0.806844	0.988778
GPALPP1	470.734	-0.352076	1.2181	-0.289036	0.772554	0.986998
GPAM	442.19	-1.62941	1.14214	-1.42663	0.153686	0.532199
GPANK1	174.089	0.378303	0.590783	0.640341	0.521951	0.920999
GPAT2	319.358	0.302081	1.60521	0.188188	0.850729	0.991143
GPATCH1	556.554	0.114167	1.10037	0.103753	0.917365	0.995774
GPATCH11	520.371	0.161183	0.911722	0.17679	0.859674	0.991679
GPATCH2	552.47	-0.783239	1.15741	-0.676717	0.498585	0.908644
GPATCH2L	811.301	-0.425848	0.359507	-1.18453	0.236202	0.675285
GPATCH3	536.313	0.166346	1.13904	0.14604	0.88389	0.994278
GPATCH4	2851.33	-0.469521	0.580963	-0.808177	0.418989	0.862794
GPATCH8	2971	-0.466754	0.297066	-1.57121	0.116133	0.447698
GPBAR1	16.7351	-0.52062	2.08404	-0.249813	0.802732	0.988778
GPBP1	3879.05	-0.770307	0.353545	-2.17881	0.0293459	0.17578
GPBP1L1	3798.15	-0.166437	0.255037	-0.652601	0.514014	0.917002
GPC1	1275.85	-3.04543	0.851928	-3.57475	0.000350561	0.00549244
GPC2	12.1391	-0.127352	1.18496	-0.107474	0.914413	0.995647
GPC3	608.947	-6.70618	1.29868	-5.16383	2.41951e-07	9.45199e-06
GPC4	754.622	-1.94621	0.8833	-2.20334	0.0275708	0.168086
GPC5	15.5148	0.163515	3.0139	0.0542535	0.956733	0.998709
GPC6	66.3043	-23.9157	1.85525	-12.8908	5.06952e-38	3.61234e-35
GPC6-AS2	0.41976	0	7.16504	0	1	NA
GPCPD1	1150.52	-1.51085	0.692416	-2.182	0.0291096	0.174952
GPD1	269.559	-7.53997	1.8764	-4.01831	5.86161e-05	0.001217
GPD1L	434.801	-0.626058	1.23385	-0.507401	0.611873	0.952465
GPD2	2574.33	-0.875716	0.580146	-1.50948	0.131177	0.482912
GPER1	60.1774	0.31687	1.87872	0.168662	0.866062	0.992925
GPHA2	1.34177	0.897146	7.01126	0.127958	0.898182	NA
GPHN	562.8	0.413205	0.933412	0.442682	0.657996	0.967286
GPI	4500.35	1.11057	0.382017	2.90711	0.00364784	0.0353744
GPIHBP1	71.1552	2.96417	1.40663	2.10728	0.0350932	0.199714
GPKOW	881.492	0.427068	0.762154	0.560343	0.575245	0.942826
GPLD1	117.282	-0.0610926	0.811387	-0.075294	0.939981	0.998358
GPM6A	131.089	-4.83276	2.44927	-1.97314	0.0484791	0.248449
GPM6B	583.288	-0.501941	1.0026	-0.500641	0.616624	0.953762
GPN1	1021	0.43859	0.613381	0.715037	0.474586	0.898499
GPN2	265.024	-0.00673549	1.11204	-0.00605686	0.995167	1
GPN3	455.186	-0.266382	1.06382	-0.250401	0.802277	0.988778
GPNMB	1185.31	-6.97646	1.24675	-5.59571	2.19715e-08	1.05499e-06
GPR1	69.717	0.46518	0.91833	0.50655	0.612471	0.952471
GPR101	0.103922	0	7.16504	0	1	NA
GPR107	3737.68	0.156566	0.339711	0.46088	0.644885	0.964014
GPR108	1181.95	0.925938	0.750085	1.23444	0.217037	0.644968
GPR110	98.2309	-1.6882	1.11566	-1.51319	0.130231	0.480418
GPR111	42.847	-5.26433	1.33873	-3.93234	8.41235e-05	0.00165772
GPR112	4.51518	-3.74614	6.0435	-0.619862	0.535349	0.928282
GPR113	27.9361	-2.42591	1.95865	-1.23856	0.215508	0.642411
GPR114	16.954	-1.74573	7.10451	-0.245721	0.805898	0.988778
GPR115	6.77241	-4.09559	6.35258	-0.644713	0.519113	0.919578
GPR116	3728.15	1.95131	1.15131	1.69485	0.0901038	0.379893
GPR119	0.0306072	0	7.16504	0	1	NA
GPR12	59.1789	0.0364854	1.28872	0.0283114	0.977414	1
GPR123	4.97608	0	7.16504	0	1	1
GPR124	950.606	0.337632	1.22841	0.274852	0.78343	0.986998
GPR125	1088	-3.23798	0.764311	-4.23647	2.27062e-05	0.000525309
GPR126	105.985	0.574231	1.1797	0.486759	0.626429	0.95736
GPR128	0.19196	-2.96909	7.08341	-0.419161	0.675099	NA
GPR132	357.785	-3.9303	1.16891	-3.36237	0.000772771	0.0102275
GPR133	423.536	-3.8435	1.50158	-2.55965	0.0104779	0.0806705
GPR135	32.4176	-6.80732	2.22974	-3.05296	0.00226597	0.024061
GPR137	387.235	1.00667	0.970911	1.03683	0.299814	0.757036
GPR137B	393.247	0.0753839	1.05054	0.0717572	0.942795	0.998358
GPR137C	37.6602	0.447068	1.98988	0.224671	0.822235	0.991143
GPR139	0	NA	NA	NA	NA	NA
GPR141	1.03537	0	7.16504	0	1	NA
GPR142	0.298882	4.13146	7.11148	0.580956	0.56127	NA
GPR143	21.8074	-0.755645	1.53348	-0.492766	0.622178	0.955962
GPR146	129.14	3.14653	1.18822	2.6481	0.00809453	0.0659936
GPR148	0.11448	0	7.16504	0	1	NA
GPR149	1.03032	0	7.16504	0	1	NA
GPR15	67.2346	-26.3115	7.08677	-3.71277	0.000205006	0.0035319
GPR150	2.33561	2.92915	5.76862	0.507773	0.611612	NA
GPR151	0.12988	-1.48622	7.11176	-0.208981	0.834463	NA
GPR152	7.14048	-1.4063	3.30442	-0.425581	0.670413	0.969849
GPR153	260.01	-3.11807	1.21922	-2.55744	0.0105445	0.0810356
GPR155	471.081	0.190143	0.439912	0.432229	0.665575	0.96911
GPR156	4.21658	-3.98101	3.38391	-1.17645	0.239413	0.679126
GPR157	91.5081	-2.42226	2.03675	-1.18928	0.234331	0.672874
GPR158	13.8073	-0.756135	2.87004	-0.263458	0.792198	0.988225
GPR158-AS1	1.13784	0	7.16504	0	1	NA
GPR160	183.857	1.19047	0.662229	1.79767	0.0722296	0.329107
GPR161	883.046	-0.643956	0.7927	-0.812358	0.416586	0.861412
GPR162	29.7971	-1.41538	1.78432	-0.793233	0.427642	0.86866
GPR17	13.1318	-1.31726	2.41438	-0.545589	0.585348	0.94717
GPR171	59.4631	-3.81425	1.80135	-2.11744	0.0342228	0.196299
GPR173	96.6363	0.527629	1.24953	0.422263	0.672833	0.970829
GPR174	76.5017	-4.5121	2.12871	-2.11964	0.034036	0.195587
GPR176	1018.67	-3.09918	1.16012	-2.67143	0.00755289	0.0626675
GPR179	5.30822	0.318522	3.43839	0.092637	0.926192	0.997225
GPR18	52.8542	-1.33867	1.80883	-0.740073	0.459256	0.890208
GPR180	327.605	-0.0155937	1.30387	-0.0119595	0.990458	1
GPR182	10.0445	1.62746	2.03105	0.801291	0.422963	0.865536
GPR183	534.961	-3.23233	1.5342	-2.10685	0.0351304	0.199749
GPR19	16.532	-0.317631	2.48419	-0.127861	0.898259	0.994278
GPR20	1.63334	0	7.16504	0	1	NA
GPR21	6.44733	-3.77801	3.02903	-1.24727	0.2123	0.637854
GPR22	6.53601	-1.72474	2.66504	-0.647172	0.517521	0.918879
GPR25	29.3127	-2.87436	6.54161	-0.439396	0.660375	0.967691
GPR26	15.2779	0.401333	2.28938	0.175302	0.860843	0.991679
GPR27	47.2256	-6.23576	1.65988	-3.75676	0.000172128	0.00305711
GPR3	73.522	0.933103	1.8438	0.506075	0.612804	0.952573
GPR31	0.23552	0	7.16504	0	1	NA
GPR32	0.293227	-1.17539	7.04365	-0.166873	0.86747	NA
GPR34	47.1301	-3.53705	2.3263	-1.52046	0.128395	0.476703
GPR35	18.4333	-1.01398	1.69968	-0.59657	0.550795	0.936009
GPR37	107.342	-2.75847	1.53223	-1.8003	0.0718136	0.327938
GPR37L1	73.9918	-0.117421	0.895892	-0.131066	0.895723	0.994278
GPR39	29.1472	-3.63378	1.32721	-2.73791	0.00618302	0.0536243
GPR4	2399.75	1.544	0.977288	1.57989	0.114133	0.443631
GPR45	0.386956	-0.962928	7.13099	-0.135034	0.892585	NA
GPR50	4.29206	-20.3064	7.13102	-2.84761	NA	NA
GPR52	2.71913	1.39087	6.9983	0.198745	0.842463	NA
GPR55	54.481	-4.11965	3.02926	-1.35995	0.173844	0.571141
GPR56	1372.61	0.593393	0.572607	1.0363	0.300062	0.757125
GPR6	0.22896	0	7.16504	0	1	NA
GPR61	1.97896	-3.74612	5.94178	-0.630472	0.528386	NA
GPR62	1.90845	-3.9743	4.5692	-0.869802	0.384409	NA
GPR63	21.7118	-0.806957	1.36577	-0.590844	0.554625	0.936604
GPR64	57.972	-2.08644	1.65905	-1.25761	0.208532	0.631291
GPR65	253.298	0.588136	0.841555	0.698869	0.484634	0.903092
GPR68	147.319	2.31773	1.19993	1.93156	0.0534135	0.266753
GPR75	103.334	-1.92784	1.48799	-1.2956	0.195113	0.608497
GPR75-ASB3	107.619	-0.202627	1.04971	-0.193032	0.846934	0.991143
GPR78	5.68817	0.944094	1.6747	0.563737	0.572933	0.942571
GPR82	242.05	0.578631	0.871897	0.663646	0.506917	0.913515
GPR83	108.619	0.725074	0.792224	0.915238	0.360067	0.813576
GPR84	70.2706	-4.64452	2.06984	-2.24391	0.0248384	0.154548
GPR85	31.3116	1.99878	1.03558	1.93012	0.0535923	0.267122
GPR87	155.177	-8.99998	1.92436	-4.67687	2.91292e-06	8.61971e-05
GPR88	5.59881	-3.16133	5.36766	-0.588959	0.555888	0.93704
GPR89A	431.544	-0.336067	0.81966	-0.410008	0.6818	0.973126
GPR89B	148.877	-0.607422	0.652185	-0.931364	0.351665	0.807622
GPR89C	102.069	-0.624509	0.623048	-1.00235	0.316177	0.771558
GPR97	164.88	-1.8092	1.3597	-1.33059	0.183323	0.588311
GPR98	184.211	-4.08274	1.79557	-2.27378	0.022979	0.146353
GPRASP1	529.392	-1.78248	1.32248	-1.34783	0.177712	0.577655
GPRASP2	180.997	-0.48515	1.64847	-0.294303	0.768526	0.986998
GPRC5A	1809.13	-2.23404	1.01671	-2.19733	0.027997	0.169754
GPRC5B	2827.82	2.41443	0.686009	3.51953	0.000432307	0.00653191
GPRC5C	328.973	-4.39659	1.11492	-3.94341	8.03301e-05	0.00159177
GPRC5D	21.2872	-22.6119	2.84595	-7.94526	1.93781e-15	1.93934e-13
GPRC6A	0.97366	-1.96701	7.09927	-0.277072	0.781725	NA
GPRIN1	112.426	1.07707	1.06454	1.01177	0.311647	0.768079
GPRIN2	28.6979	-21.3955	2.30791	-9.27051	1.85256e-20	2.75012e-18
GPRIN3	619.312	2.33449	1.23674	1.88761	0.0590778	0.285593
GPS1	1173.35	0.865134	0.805742	1.07371	0.282952	0.734601
GPS2	2835.12	0.593644	0.768222	0.772751	0.43967	0.875984
GPSM1	563.345	-0.644088	0.462408	-1.3929	0.16365	0.55162
GPSM2	577.774	-1.35286	0.901913	-1.49999	0.133616	0.488554
GPSM3	358.888	0.43266	1.06553	0.406053	0.684704	0.974143
GPT	10.8869	-2.25229	2.30602	-0.976701	0.328717	0.786813
GPT2	763.246	0.907999	0.914708	0.992666	0.320873	0.777903
GPX1	1711.97	0.689557	0.919313	0.750079	0.453207	0.88505
GPX2	202.989	-2.69031	1.56439	-1.71971	0.0854849	0.367922
GPX3	5411.4	0.849842	0.989689	0.858696	0.390508	0.839578
GPX4	8807.22	0.155396	0.403459	0.38516	0.700119	0.979979
GPX6	0.621447	4.53718	7.10496	0.638593	0.523088	NA
GPX7	135.735	0.329931	1.0098	0.326729	0.743873	0.985337
GPX8	387.306	-0.5609	1.11948	-0.501035	0.616347	0.953723
GRAMD1A	3730.34	1.09453	0.313517	3.49114	0.00048097	0.00708099
GRAMD1B	104.382	-1.9849	1.27193	-1.56055	0.118631	0.454277
GRAMD1C	188.534	-0.201196	1.06064	-0.189693	0.849549	0.991143
GRAMD2	174.758	-5.36288	1.66371	-3.22344	0.0012666	0.0150521
GRAMD3	2435.07	-1.14414	0.511116	-2.23852	0.0251874	0.156228
GRAMD4	471.037	0.0915717	0.594561	0.154016	0.877597	0.993843
GRAP	492.743	2.53998	0.964771	2.63273	0.00847017	0.0684298
GRAP2	170.221	-4.30747	1.65936	-2.59586	0.00943544	0.0744389
GRAPL	130.63	2.75814	1.08542	2.54107	0.0110513	0.083702
GRASP	621.732	0.862295	0.87475	0.985761	0.32425	0.781729
GRB10	1804.58	0.856624	0.687893	1.24529	0.213027	0.638841
GRB14	16.8299	-1.69412	2.79955	-0.60514	0.545086	0.934119
GRB2	2776.47	0.419141	0.727232	0.576352	0.564377	0.940073
GRB7	927.077	-2.28199	1.13443	-2.01157	0.0442649	0.23364
GREB1	612.29	-0.502661	0.70912	-0.708852	0.478417	0.900709
GREB1L	77.7472	-1.84562	1.28684	-1.43422	0.15151	0.528144
GREM1	876.188	-7.06958	1.59909	-4.421	9.82474e-06	0.000254386
GREM2	170.827	-7.97914	2.01243	-3.96493	7.34161e-05	0.00147279
GRHL1	1202.58	-4.82144	1.47929	-3.25929	0.00111692	0.013628
GRHL2	707.779	-5.53059	1.232	-4.48913	7.15157e-06	0.000194204
GRHL3	20.4211	-2.26882	1.84099	-1.23239	0.217803	0.64622
GRHPR	714.202	0.338728	1.15768	0.292593	0.769834	0.986998
GRIA1	4.21691	-4.40908	7.0734	-0.623332	0.533066	0.927777
GRIA2	29.6951	-4.64387	2.45402	-1.89235	0.0584442	0.2833
GRIA3	54.7132	-8.71608	2.22515	-3.91707	8.96314e-05	0.00173932
GRIA4	195.059	-3.60131	1.73648	-2.07391	0.0380873	0.211702
GRID1	131.457	-4.44813	1.33525	-3.3313	0.000864399	0.0112233
GRID1-AS1	1.54937	0	7.16504	0	1	NA
GRID2	0.372209	0	7.16504	0	1	NA
GRID2IP	23.2255	-19.6964	2.69376	-7.31185	2.63496e-13	2.28972e-11
GRIK1	27.7757	-6.88103	2.29824	-2.99404	0.00275311	0.0281134
GRIK1-AS1	5.51292	-5.26581	3.36061	-1.56692	0.117134	0.450543
GRIK1-AS2	37.4458	-1.734	2.02849	-0.854821	0.39265	0.842007
GRIK2	1.88431	2.68129	7.01718	0.382103	0.702385	NA
GRIK3	355.289	-5.30725	1.78579	-2.97193	0.00295935	0.0297673
GRIK4	1.95271	2.65352	5.97333	0.444228	0.656878	NA
GRIK5	116.542	-7.13521	2.1993	-3.24431	0.00117735	0.0142192
GRIN1	8.99293	-4.97931	3.52917	-1.4109	0.158274	0.541272
GRIN2A	129.096	-5.41916	1.80369	-3.00448	0.00266032	0.0273304
GRIN2B	12.7277	-0.58393	1.96236	-0.297565	0.766035	0.986998
GRIN2C	50.9642	-0.473278	1.95861	-0.241639	0.80906	0.988778
GRIN2D	75.2653	0.0759513	1.68141	0.0451711	0.963971	0.999516
GRIN3A	12.5305	-5.54817	2.23419	-2.4833	0.013017	0.0948017
GRIN3B	4.49784	-4.33795	3.89266	-1.11439	0.265111	0.713504
GRINA	3892.54	0.842792	0.438813	1.92062	0.0547802	0.271297
GRIP1	174.608	-6.32872	1.74416	-3.62853	0.00028504	0.0046161
GRIP2	21.4286	-5.56716	2.47909	-2.24565	0.0247265	0.154013
GRIPAP1	1238.48	0.0662658	0.774733	0.0855337	0.931837	0.997817
GRK1	0	NA	NA	NA	NA	NA
GRK4	41.4264	0.308544	1.76936	0.174382	0.861565	0.991873
GRK5	1027.98	1.41713	0.527146	2.68832	0.00718133	0.0601166
GRK6	948.378	0.0404054	0.373133	0.108287	0.913768	0.995475
GRK7	7.74456	-5.66049	3.57393	-1.58383	0.113233	0.441722
GRM2	46.1326	2.81844	2.13396	1.32076	0.186583	0.594081
GRM3	0.84087	-0.962927	7.13099	-0.135034	0.892585	NA
GRM4	5.9964	-3.31438	3.49416	-0.94855	0.34285	0.79964
GRM5	0.763134	-2.98592	7.08323	-0.421547	0.673355	NA
GRM5-AS1	0.532832	-0.962927	7.13099	-0.135034	0.892585	NA
GRM6	107.076	0.192864	0.951058	0.202789	0.8393	0.991143
GRM7	4.19859	-0.948375	4.36301	-0.217367	0.827922	0.991143
GRM8	5.03037	-3.92884	3.88599	-1.01103	0.312003	0.768745
GRN	2722.46	0.893537	0.398505	2.24222	0.0249469	0.155048
GRP	82.096	-6.63694	2.69293	-2.46458	0.0137174	0.0985725
GRPEL1	1701.07	0.359607	0.790776	0.454752	0.649288	0.965396
GRPEL2	1007.99	1.55301	0.757914	2.04906	0.0404558	0.220092
GRPR	12.7217	0.520384	2.81934	0.184576	0.853561	0.991235
GRSF1	2052.57	-0.42907	0.932776	-0.459993	0.645521	0.964014
GRTP1	96.7756	-5.68392	1.52204	-3.7344	0.000188161	0.00330888
GRWD1	1040.76	0.544344	1.05416	0.516375	0.605592	0.95142
GRXCR2	0.155365	0	7.16504	0	1	NA
GSAP	383.275	-1.98579	1.10479	-1.79744	0.0722663	0.329132
GSC	92.8123	-2.65755	1.6158	-1.64473	0.100025	0.406173
GSDMA	134.417	0.257931	0.692136	0.37266	0.709402	0.980997
GSDMB	125.985	-3.48342	1.42201	-2.44965	0.0142997	0.101551
GSDMC	142.851	-0.410868	0.868871	-0.472876	0.636302	0.961578
GSDMD	749.332	1.09457	0.626082	1.74829	0.0804138	0.353145
GSE1	1379.51	-0.779538	0.757445	-1.02917	0.303401	0.760776
GSG1	170.509	-0.770632	1.10754	-0.695807	0.48655	0.903655
GSG1L	12.9286	-4.76272	3.46267	-1.37545	0.168993	0.562698
GSG2	19.9168	-0.0248019	2.25761	-0.0109859	0.991235	1
GSK3A	2140.37	0.556566	0.259973	2.14086	0.032285	0.188442
GSK3B	1852.94	0.418359	0.345825	1.20974	0.226378	0.660495
GSKIP	259.448	0.440975	1.52428	0.289301	0.772351	0.986998
GSN	7527.66	-0.743448	0.663997	-1.11965	0.262861	0.711101
GSPT1	6660.46	-0.214207	0.311947	-0.686676	0.492287	0.906203
GSPT2	415.223	-0.698138	0.717447	-0.973087	0.33051	0.789345
GSR	1007.74	0.0800773	0.724067	0.110594	0.911938	0.995336
GSS	668.951	-0.247946	0.773353	-0.320612	0.748505	0.98619
GSTA1	110.071	-3.86046	2.28582	-1.68887	0.091244	0.382542
GSTA2	9.61911	-0.457888	3.45556	-0.132508	0.894583	0.994278
GSTA3	0.429321	-0.507589	7.15328	-0.0709589	0.94343	NA
GSTA4	201.509	-1.77468	1.17923	-1.50495	0.132338	0.485875
GSTA5	1.12787	0	7.16504	0	1	NA
GSTA7P	1.00878	0	7.16504	0	1	NA
GSTCD	245.653	0.270531	1.15418	0.234393	0.81468	0.989129
GSTK1	1006.18	-0.724632	1.09232	-0.66339	0.507081	0.913515
GSTM1	165.783	-3.31529	1.95157	-1.69879	0.0893596	0.378165
GSTM2	296.156	-6.46231	1.82223	-3.54638	0.000390565	0.0059927
GSTM2P1	0.280506	-0.507453	7.15328	-0.0709399	0.943446	NA
GSTM3	1311.11	-0.932793	0.634374	-1.47041	0.14145	0.506896
GSTM4	135.553	-2.93212	1.17384	-2.49789	0.0124935	0.0917773
GSTM5	50.5805	-22.8881	2.77191	-8.25714	1.49206e-16	1.63065e-14
GSTO1	2176.76	-0.710586	0.885004	-0.802918	0.422022	0.864815
GSTO2	78.2081	-4.27993	1.81925	-2.35258	0.0186439	0.124407
GSTP1	4135.89	0.384483	0.278961	1.37827	0.168121	0.560741
GSTT1	101.85	-0.647206	2.30769	-0.280457	0.779127	0.986998
GSTT2	21.5835	-0.256533	1.52503	-0.168214	0.866415	0.992925
GSTT2B	20.7708	-1.03321	1.4889	-0.69394	0.48772	0.903671
GSTTP1	0.148618	-0.507453	7.15328	-0.0709399	0.943446	NA
GSTTP2	21.8704	0.188904	1.13043	0.167108	0.867285	0.992925
GSTZ1	130.778	-0.600774	1.10521	-0.543583	0.586729	0.948026
GSX2	0.25438	-0.507453	7.15328	-0.0709399	0.943446	NA
GTDC1	321.228	-1.12309	0.767347	-1.46361	0.143301	0.51076
GTF2A1	1403.07	0.0956673	0.427585	0.223738	0.822961	0.991143
GTF2A1L	2.58115	1.00782	6.9928	0.144123	0.885403	NA
GTF2A2	576.653	-0.109815	0.491471	-0.223441	0.823192	0.991143
GTF2B	1760.34	-0.578577	0.491399	-1.17741	0.239033	0.678586
GTF2E1	556.712	0.785753	0.684304	1.14825	0.250865	0.693715
GTF2E2	1288.28	0.156136	0.944353	0.165337	0.868679	0.992925
GTF2F1	3546.39	0.16972	0.32888	0.516056	0.605816	0.95142
GTF2F2	1187.97	-0.0994518	0.926224	-0.107373	0.914493	0.995647
GTF2H1	2130.73	-0.230129	0.319857	-0.719474	0.471849	0.89745
GTF2H2	379.426	-0.631542	0.754499	-0.837035	0.402573	0.849573
GTF2H2B	682.62	-0.689352	0.480697	-1.43407	0.151553	0.528144
GTF2H2C	394.945	-0.463586	0.645383	-0.718311	0.472565	0.897765
GTF2H2D	334.262	-0.662816	0.728486	-0.909855	0.362899	0.815116
GTF2H3	510.734	-0.232173	0.74602	-0.311215	0.755637	0.986733
GTF2H5	411.305	-0.172149	0.833166	-0.20662	0.836307	0.991143
GTF2I	5237.16	-0.30022	0.430061	-0.698086	0.485123	0.903206
GTF2IP1	2516.03	-0.203528	0.388825	-0.523443	0.600666	0.951208
GTF2IRD1	581.157	-0.602498	1.04256	-0.577905	0.563329	0.940073
GTF2IRD1P1	190.519	-1.85521	1.04389	-1.77721	0.0755335	0.338648
GTF2IRD2	590.763	-1.07804	0.804231	-1.34045	0.180098	0.582261
GTF2IRD2B	728.93	-0.774235	0.809964	-0.955888	0.339129	0.797629
GTF3A	1646.22	0.509542	0.440518	1.15669	0.2474	0.689434
GTF3C1	2675.85	0.296342	0.357798	0.828238	0.407536	0.85461
GTF3C2	950.693	0.115703	0.395057	0.292878	0.769616	0.986998
GTF3C3	922.183	-0.233249	1.09011	-0.213968	0.830572	0.991143
GTF3C4	791.632	-0.311012	0.734722	-0.423307	0.672072	0.970359
GTF3C5	1037.85	0.0798475	1.00032	0.0798217	0.936379	0.998358
GTF3C6	947.253	0.877028	1.08544	0.807992	0.419095	0.862794
GTPBP1	2034.26	-0.0140972	0.368059	-0.0383014	0.969447	0.999869
GTPBP10	652.251	-0.274952	0.613527	-0.44815	0.654045	0.966971
GTPBP2	1962.06	0.0229952	0.49218	0.0467211	0.962735	0.999369
GTPBP3	314.754	0.189338	0.672905	0.281373	0.778424	0.986998
GTPBP4	3245.85	-0.475131	0.354374	-1.34076	0.179999	0.582259
GTPBP6	243.665	0.433292	0.567511	0.763495	0.445168	0.879945
GTPBP8	220.906	0.385306	1.044	0.369067	0.712078	0.981561
GTSE1	20.8407	0.772092	1.7169	0.4497	0.652927	0.966612
GTSE1-AS1	5.78012	-4.35693	2.67279	-1.6301	0.103079	0.414505
GTSF1	4.24304	-2.06911	7.09711	-0.291543	0.770636	0.986998
GTSF1L	0.862154	0.350905	7.02468	0.0499531	0.96016	NA
GUCA1A	0.547592	-3.41825	7.07917	-0.48286	0.629195	NA
GUCA1B	101.019	0.233779	0.935189	0.24998	0.802603	0.988778
GUCA1C	0.19196	-2.96909	7.08341	-0.419161	0.675099	NA
GUCA2A	0.0308017	0	7.16504	0	1	NA
GUCD1	1700.78	0.400257	0.705898	0.567018	0.570702	0.941631
GUCY1A2	162.194	-7.20602	1.33857	-5.38337	7.31034e-08	3.19967e-06
GUCY1A3	1115.71	-1.93339	1.22083	-1.58367	0.11327	0.441722
GUCY1B2	2.47617	-5.38198	6.56523	-0.81977	0.412347	NA
GUCY1B3	958.093	-0.310519	1.05694	-0.29379	0.768918	0.986998
GUCY2C	6.86824	-5.93636	3.14814	-1.88567	0.0593395	0.286237
GUCY2D	6.07936	-4.38429	1.98926	-2.20399	0.0275252	0.167865
GUCY2EP	0.232401	2.5161	7.13685	0.352551	0.724425	NA
GUCY2F	9.42694	-22.3507	7.10741	-3.14471	NA	NA
GUCY2GP	0.95595	-0.507437	7.15328	-0.0709376	0.943447	NA
GUF1	524.321	-0.358787	0.987167	-0.363451	0.716268	0.98199
GUK1	3475.73	0.798343	0.24601	3.24516	0.00117384	0.0142057
GULP1	939.063	0.0149053	0.72536	0.0205489	0.983606	1
GUSB	577.375	0.694354	1.03683	0.669687	0.503057	0.911253
GUSBP1	407.517	-0.79628	0.624561	-1.27494	0.202329	0.621107
GUSBP10	0.3816	0	7.16504	0	1	NA
GUSBP11	260.143	-2.449	0.832874	-2.94042	0.00327764	0.0322941
GUSBP2	173.059	-0.725246	0.877009	-0.826954	0.408263	0.855407
GUSBP3	291.942	1.32205	0.933116	1.41682	0.156537	0.537809
GUSBP4	34.293	0.0367293	0.893009	0.0411298	0.967192	0.999701
GUSBP5	8.53518	-5.41781	2.47267	-2.19108	0.028446	0.17195
GUSBP9	16.1263	1.56804	0.850404	1.84387	0.0652017	0.306384
GVINP1	654.414	1.17227	1.14645	1.02252	0.306536	0.764075
GXYLT1	984.398	0.338347	1.30493	0.259285	0.795416	0.988225
GXYLT2	139.786	-1.27012	1.03429	-1.22801	0.219445	0.649043
GYG1	1023.71	0.149397	0.503683	0.296608	0.766765	0.986998
GYG2	91.2329	-8.44573	1.78071	-4.7429	2.10682e-06	6.40459e-05
GYG2P1	0.130417	0	7.16504	0	1	NA
GYLTL1B	169.24	-7.95257	1.67258	-4.75466	1.98779e-06	6.10525e-05
GYPA	38.6862	0	7.16504	0	1	1
GYPB	0.14397	-2.55336	7.0887	-0.360201	0.718697	NA
GYPC	4278.9	1.07084	0.494349	2.16617	0.0302983	0.179928
GYPE	17.5693	-1.78152	2.04008	-0.873261	0.382521	0.833348
GYS1	1948.83	0.279939	0.762909	0.366936	0.713667	0.981638
GYS2	4.21698	-5.94321	3.22063	-1.84536	0.0649855	0.305691
GZF1	669.813	-0.670993	0.717218	-0.935549	0.349505	0.806468
GZMA	38.7727	-4.43139	2.74408	-1.61489	0.106334	0.423103
GZMB	203.541	-21.6022	2.32748	-9.28135	1.67342e-20	2.5263e-18
GZMH	68.1854	-4.71378	4.94859	-0.95255	0.340818	0.798584
GZMK	191.666	-1.12729	3.23063	-0.348937	0.727136	0.984358
GZMM	16.6063	-1.74573	7.10451	-0.245722	0.805898	0.988778
H19	1176.38	1.07113	1.48657	0.720537	0.471195	0.897334
H1F0	12057.9	-0.991218	0.54495	-1.81892	0.068924	0.318842
H1FNT	0.620693	5.71744	7.08425	0.807064	0.41963	NA
H1FOO	0.157031	-0.962928	7.13099	-0.135034	0.892585	NA
H1FX	9984.88	0.293669	0.43864	0.669499	0.503177	0.911253
H1FX-AS1	61.4586	-1.59692	1.12351	-1.42137	0.155211	0.53563
H2AFB1	0.249761	4.13146	7.11148	0.580956	0.56127	NA
H2AFB2	0.138292	-0.507453	7.15328	-0.0709399	0.943446	NA
H2AFB3	0.247646	1.9684	7.10526	0.277034	0.781754	NA
H2AFJ	2564.99	-1.49533	0.648132	-2.30714	0.0210471	0.136987
H2AFV	1924.16	0.129174	0.70795	0.182462	0.85522	0.991679
H2AFX	903.73	0.402098	0.73588	0.546418	0.584779	0.946801
H2AFY	3307.67	0.185238	0.472935	0.391678	0.695296	0.977894
H2AFY2	419.739	-1.9676	1.01903	-1.93086	0.0535006	0.266889
H2AFZ	1550.96	0.344972	0.358601	0.961995	0.336052	0.7948
H2BFM	3.40551	-3.86504	3.26643	-1.18326	0.236705	NA
H2BFXP	4.93908	-5.03066	2.68162	-1.87598	0.0606584	0.290553
H3F3A	3715.28	0.305851	0.485124	0.63046	0.528394	0.925728
H3F3AP4	3639.12	0.305299	0.470383	0.649044	0.51631	0.917956
H3F3B	20710.2	-0.926285	0.277351	-3.33975	0.000838526	0.0109673
H3F3C	15.5478	-1.64175	1.23708	-1.32712	0.18447	0.590608
H6PD	2742.97	-0.253551	0.521022	-0.486642	0.626512	0.95736
HAAO	79.4058	-23.2455	2.05957	-11.2866	1.5291e-29	6.05322e-27
HABP2	16.7912	2.31635	2.61159	0.88695	0.375106	0.826689
HABP4	683.08	-0.291263	0.804708	-0.361949	0.71739	0.982365
HACE1	435.291	-0.600651	0.945504	-0.635271	0.525251	0.923402
HACL1	416.86	0.161521	0.829195	0.194792	0.845556	0.991143
HADH	764.525	-2.56618	1.31258	-1.95506	0.0505763	0.255883
HADHA	6257.87	0.0113851	0.244235	0.0466154	0.96282	0.999378
HADHB	2412.65	-0.365002	0.33547	-1.08803	0.276581	0.726591
HAGH	477.19	0.397298	1.00834	0.394011	0.693573	0.977523
HAGHL	38.6513	-1.05852	1.49022	-0.710309	0.477512	0.900244
HAL	4.45887	-5.21845	3.68228	-1.41718	0.15643	0.537546
HAMP	0.275134	0	7.16504	0	1	NA
HAND1	1.67292	-3.65367	7.07743	-0.516243	0.605685	NA
HAND2	116.302	-8.45994	1.67561	-5.04888	4.4441e-07	1.63569e-05
HAND2-AS1	4.35638	0.123112	3.41186	0.0360833	0.971216	0.999869
HAO1	0.03816	0	7.16504	0	1	NA
HAO2	60.147	-8.31678	2.59886	-3.20017	0.00137348	0.0160862
HAP1	67.7163	0.65594	1.49412	0.439013	0.660652	0.967691
HAPLN1	4.12713	-25.9569	7.06995	-3.67144	0.000241186	0.00405711
HAPLN2	0.0762879	-0.962928	7.13099	-0.135034	0.892585	NA
HAPLN3	652.593	0.489459	0.933533	0.524308	0.600065	0.951208
HAPLN4	64.2819	-29.9772	2.65186	-11.3042	1.25056e-29	5.18083e-27
HAR1A	44.5668	-3.0023	1.13396	-2.64762	0.00810603	0.0660571
HAR1B	1.85388	-0.773041	7.13986	-0.108271	0.913781	NA
HARBI1	43.534	-0.0134306	1.24221	-0.0108119	0.991374	1
HARS	1540.14	0.0816583	0.314451	0.259685	0.795106	0.988225
HARS2	889.399	0.525965	0.893151	0.588887	0.555937	0.93704
HAS1	40.1331	-8.95679	1.95386	-4.58415	4.5583e-06	0.000129096
HAS2	205.104	-3.10435	1.66947	-1.85948	0.0629591	0.298524
HAS2-AS1	12.4408	-2.34692	2.65534	-0.883849	0.376777	0.829143
HAS3	941.779	-4.31404	0.794518	-5.42976	5.64297e-08	2.53848e-06
HAT1	1854.67	-0.164736	0.750924	-0.219377	0.826356	0.991143
HAUS1	279.669	1.02531	1.10138	0.930936	0.351887	0.807622
HAUS2	566.205	0.172535	0.575478	0.299813	0.76432	0.986777
HAUS3	768.112	-0.481201	0.815783	-0.589864	0.555282	0.93704
HAUS4	538.544	0.675589	1.20274	0.561708	0.574315	0.942826
HAUS5	338.863	-0.49045	0.890295	-0.550885	0.581713	0.946231
HAUS6	955.574	-0.382039	0.736239	-0.518906	0.603826	0.95123
HAUS7	293.2	1.25207	1.28102	0.9774	0.328371	0.786554
HAUS8	182.428	-0.0315798	0.478813	-0.0659545	0.947414	0.998358
HAVCR1	16.9241	-1.74487	1.51274	-1.15345	0.248727	0.69156
HAVCR1P1	9.42729	-0.318508	2.99407	-0.10638	0.915281	0.995774
HAVCR2	251.428	0.480628	1.04308	0.460779	0.644957	0.964014
HAX1	1524.5	0.68034	0.74356	0.914977	0.360204	0.813576
HBA1	339.137	-7.8045	1.1351	-6.87561	6.17266e-12	4.54379e-10
HBA2	295.966	-6.88036	1.27346	-5.40288	6.55782e-08	2.91324e-06
HBB	258.063	-6.5364	1.71393	-3.8137	0.000136903	0.00251421
HBBP1	0.26712	0	7.16504	0	1	NA
HBD	0.270812	-0.773043	7.13987	-0.108271	0.91378	NA
HBE1	0.156873	0	7.16504	0	1	NA
HBEGF	1055.37	1.5355	1.4219	1.07989	0.28019	0.731113
HBG1	10.9445	-4.98116	7.07149	-0.704401	0.481183	0.901979
HBG2	11.3704	-5.36864	5.51972	-0.972629	0.330738	0.789569
HBM	0.462016	-1.77342	7.10381	-0.249643	0.802863	NA
HBP1	3908.97	-0.497942	0.416666	-1.19506	0.232063	0.669716
HBS1L	2056.75	-0.112463	0.323194	-0.347973	0.727861	0.984358
HBZ	0	NA	NA	NA	NA	NA
HCAR1	375.422	-0.51828	0.912121	-0.568214	0.569889	0.941521
HCAR2	449.091	-4.05229	1.82512	-2.22029	0.0263991	0.162163
HCAR3	51.2481	-6.64911	1.65971	-4.00618	6.17095e-05	0.00127528
HCCAT5	0.312664	-1.77342	7.10381	-0.249643	0.802863	NA
HCCS	669.157	0.175654	0.965939	0.181848	0.855702	0.991679
HCFC1	2794.05	0.56791	0.528128	1.07533	0.282228	0.733637
HCFC1R1	170.589	0.276863	1.20618	0.229537	0.818452	0.990373
HCFC2	423.319	0.493058	0.687722	0.716944	0.473409	0.897828
HCG11	833.34	-0.206925	0.584139	-0.35424	0.723159	0.984358
HCG18	460.046	-0.996261	0.816224	-1.22057	0.222248	0.65332
HCG27	12.5982	-1.05589	2.11331	-0.49964	0.617328	0.954023
HCK	102.503	-9.24777	2.24183	-4.1251	3.70575e-05	0.00081499
HCLS1	2264.9	1.35079	0.789203	1.71159	0.0869721	0.372192
HCN1	5.45883	-0.731747	1.7876	-0.409346	0.682286	0.973313
HCN2	17.6706	-5.49197	2.7214	-2.01807	0.043584	0.231487
HCN3	45.6216	-2.25154	1.21041	-1.86015	0.0628647	0.298244
HCN4	2.43408	-2.07164	5.65434	-0.36638	0.714082	NA
HCRT	0.04799	-0.962928	7.13099	-0.135034	0.892585	NA
HCRTR1	2.13263	-0.55994	4.7948	-0.116781	0.907034	NA
HCRTR2	0.23879	-0.962928	7.13099	-0.135034	0.892585	NA
HCST	18.3972	-4.12506	2.5208	-1.63641	0.101754	0.410382
HDAC1	1279.21	0.990654	0.288596	3.43266	0.000597689	0.00836993
HDAC10	138.822	-0.453897	1.09211	-0.415613	0.677693	0.971858
HDAC11	105.184	0.658907	1.32521	0.497211	0.61904	0.954769
HDAC2	4101.78	0.0972674	0.38245	0.254327	0.799243	0.988778
HDAC3	1024.88	0.372678	0.710443	0.524571	0.599882	0.951208
HDAC4	724.25	-0.417425	0.992615	-0.42053	0.674098	0.971208
HDAC5	2751.32	0.366626	0.442051	0.829374	0.406893	0.854058
HDAC6	716.275	-0.307694	0.52552	-0.585504	0.558209	0.938019
HDAC7	2359.4	1.01865	0.484081	2.10429	0.0353534	0.200441
HDAC8	429.316	-0.045018	1.17535	-0.0383017	0.969447	0.999869
HDAC9	446.139	-0.265108	1.19804	-0.221286	0.82487	0.991143
HDC	162.248	-22.7161	3.6946	-6.14845	NA	NA
HDDC2	965.028	-0.463245	1.25892	-0.367971	0.712895	0.981561
HDDC3	84.2341	-0.318025	1.44724	-0.219745	0.82607	0.991143
HDGF	18120.9	0.665845	0.217375	3.06312	0.00219045	0.023464
HDGFL1	1.4388	0	7.16504	0	1	NA
HDGFRP2	1218.26	0.240027	0.796648	0.301296	0.763188	0.986777
HDGFRP3	1860.48	0.435631	0.829713	0.525038	0.599557	0.951208
HDHD1	365.552	0.883975	1.39707	0.632735	0.526906	0.924942
HDHD2	562.264	-0.228367	0.688768	-0.331558	0.740223	0.984703
HDHD3	200.219	-1.93458	1.21638	-1.59044	0.111735	0.437944
HDLBP	25010	-0.0408542	0.218026	-0.187382	0.851361	0.991143
HDX	295.221	0.23741	1.29828	0.182865	0.854904	0.991679
HEATR1	2616.46	-0.0474143	0.304582	-0.15567	0.876293	0.993835
HEATR2	405.534	1.01263	1.17919	0.85875	0.390479	0.839578
HEATR3	257.039	-0.0812067	1.14859	-0.0707011	0.943636	0.998358
HEATR4	16.6966	-1.49187	1.44129	-1.0351	0.300623	0.757751
HEATR5A	927.053	-0.216456	0.466846	-0.463656	0.642894	0.963731
HEATR5B	914.049	-0.319977	0.709192	-0.451186	0.651856	0.966453
HEATR6	408.013	0.0133208	1.14777	0.0116058	0.99074	1
HEBP1	1157.23	0.336414	0.882262	0.381309	0.702974	0.980688
HEBP2	1466.17	0.240255	0.974153	0.24663	0.805195	0.988778
HECA	3532.12	-0.109103	0.327028	-0.333619	0.738667	0.984622
HECTD1	7281.2	-0.811374	0.265406	-3.0571	0.00223488	0.0238539
HECTD2	327.902	-1.34304	1.13754	-1.18065	0.23774	0.677182
HECTD3	1599.38	0.867034	0.452261	1.91711	0.0552241	0.272498
HECTD4	1264.21	-0.893933	0.54675	-1.635	0.10205	0.411387
HECW1	5.79447	-3.75593	2.42868	-1.54649	0.121986	0.462453
HECW2	319.196	0.0387293	1.38977	0.0278674	0.977768	1
HEG1	3367.97	0.679611	0.575169	1.18159	0.23737	0.676752
HEIH	400.337	0.59698	0.876172	0.68135	0.49565	0.907834
HELB	386.862	-0.606278	1.01482	-0.597423	0.550225	0.935849
HELLS	100.48	-0.353296	1.10584	-0.319481	0.749362	0.986284
HELQ	293.876	-0.290456	1.06865	-0.271797	0.785778	0.986998
HELZ	3460.52	0.00107722	0.742704	0.0014504	0.998843	1
HELZ2	1081.86	1.1487	0.457879	2.50875	0.0121159	0.089743
HEMGN	4.48075	-1.91336	7.00437	-0.273167	0.784725	0.986998
HEMK1	218.338	-0.924259	1.08601	-0.851062	0.394735	0.843104
HENMT1	97.3127	-1.13279	1.31015	-0.864628	0.387243	0.837466
HEPACAM	17.6707	-2.23806	3.28217	-0.681885	0.495312	0.907834
HEPACAM2	50.9517	-3.72639	2.6275	-1.41822	0.156126	0.537151
HEPH	191.778	-4.84439	1.94455	-2.49127	0.0127288	0.0931983
HEPHL1	31.3974	-3.25443	2.06038	-1.57953	0.114216	0.443662
HEPN1	2.1462	-3.04318	7.08262	-0.429669	0.667437	NA
HERC1	3932.39	-0.391882	0.698723	-0.560855	0.574897	0.942826
HERC2	2556.88	-0.399118	0.316316	-1.26177	0.207031	0.628855
HERC2P10	1.47375	1.54949	7.01286	0.22095	0.825132	NA
HERC2P2	1474.04	-2.24145	1.24087	-1.80635	0.0708632	0.325208
HERC2P3	600.022	-1.79825	0.918301	-1.95823	0.0502027	0.254427
HERC2P4	575.289	-0.906374	0.937776	-0.966515	0.333786	0.792112
HERC2P7	216.198	-1.20406	1.1211	-1.074	0.282823	0.73454
HERC2P9	458.642	-2.54715	1.08764	-2.3419	0.0191859	0.127007
HERC3	504.272	-0.20059	0.987152	-0.203201	0.838978	0.991143
HERC4	1409.46	-1.04738	0.725951	-1.44277	0.149085	0.523209
HERC5	415.513	-0.488114	1.33106	-0.36671	0.713835	0.981638
HERC6	247.655	-0.255269	1.3368	-0.190955	0.848561	0.991143
HERPUD1	3523.77	0.831459	0.527556	1.57606	0.115013	0.445593
HERPUD2	1268.21	0.0864979	0.451667	0.191508	0.848127	0.991143
HES1	1144.42	0.537512	1.29615	0.414699	0.678362	0.972148
HES2	208.258	-1.03101	0.672679	-1.53269	0.125351	0.470206
HES4	229.205	-1.76586	1.04165	-1.69526	0.0900264	0.379893
HES5	0.824299	-4.61318	7.07263	-0.652258	0.514235	NA
HES6	37.3835	-1.04015	2.0523	-0.50682	0.612281	0.952465
HES7	53.9719	-1.30489	2.11876	-0.615874	0.537977	0.929898
HESX1	10.5783	-0.852877	2.02492	-0.421191	0.673616	0.971132
HEXA	832.953	0.0459177	1.05334	0.0435923	0.965229	0.999516
HEXA-AS1	77.6075	-0.745713	1.78908	-0.416813	0.676815	0.971716
HEXB	1804.05	-0.0711618	0.767658	-0.0927	0.926142	0.997225
HEXDC	188.804	-0.285404	1.33202	-0.214265	0.83034	0.991143
HEXIM1	1133.08	-1.2868	0.414484	-3.10459	0.00190544	0.0209399
HEXIM2	26.8153	-2.20721	2.26645	-0.973861	0.330125	0.788953
HEY1	339.018	1.69695	1.26836	1.33791	0.180927	0.58367
HEY2	339.762	0.050393	1.05698	0.0476764	0.961974	0.999134
HEYL	570.154	-7.54398	1.36203	-5.53877	3.0461e-08	1.43934e-06
HFE	101.062	-0.339981	1.02037	-0.333193	0.738988	0.984622
HFE2	0.323982	0	7.16504	0	1	NA
HFM1	5.78012	-2.93106	3.84848	-0.761615	0.44629	0.880673
HGC6.3	0.543082	-0.962928	7.13099	-0.135034	0.892585	NA
HGD	21.8197	-3.39505	1.49673	-2.26831	0.0233104	0.147611
HGF	2641.45	-4.24949	1.57256	-2.70228	0.00688667	0.0582341
HGFAC	1.53544	-4.76091	7.07214	-0.673192	0.500825	NA
HGS	3520.63	-0.121659	0.4198	-0.289803	0.771967	0.986998
HGSNAT	2657.91	0.165111	0.500334	0.330001	0.741399	0.985008
HHAT	62.5436	-2.4849	1.76182	-1.41042	0.158416	0.541344
HHATL	0.605213	0	7.16504	0	1	NA
HHEX	414.678	1.65419	1.46404	1.12988	0.258527	0.706132
HHIP	4.8179	-6.1914	3.11618	-1.98686	0.0469385	0.242556
HHIP-AS1	1.39933	-4.42983	7.07332	-0.626273	0.531136	NA
HHIPL1	78.9632	0.290384	1.62691	0.178488	0.85834	0.991679
HHIPL2	12.3983	-35.2395	4.0917	-8.61242	7.15323e-18	8.66854e-16
HHLA1	0.741555	-4.58831	7.07272	-0.648734	0.51651	NA
HHLA2	88.7941	-1.23373	1.04868	-1.17647	0.239408	0.679126
HHLA3	169.84	-0.676946	1.16958	-0.578794	0.562728	0.93985
HIAT1	1705.89	0.244883	0.723103	0.338656	0.734869	0.984439
HIATL1	1028.78	0.211909	0.443746	0.477545	0.632974	0.959668
HIATL2	46.9592	0.142743	1.07898	0.132294	0.894752	0.994278
HIBADH	784.36	-1.4876	0.831066	-1.78999	0.0734554	0.332622
HIBCH	375.935	-0.493645	1.00126	-0.493024	0.621996	0.955956
HIC1	1045.45	2.99659	1.40924	2.12639	0.0334711	0.193338
HIC2	254.204	-0.668163	1.23	-0.543223	0.586976	0.948253
HID1	599.546	0.430226	1.1883	0.362053	0.717312	0.982365
HIF1A	20483.1	0.394198	0.437402	0.901225	0.367469	0.818963
HIF1A-AS2	341.483	0.28221	0.430285	0.655866	0.51191	0.916074
HIF1AN	1153.79	-0.218382	0.299158	-0.729987	0.465398	0.893382
HIF3A	100.952	0.896484	0.758005	1.18269	0.236933	0.676357
HIGD1A	2096.13	-0.385968	0.553999	-0.696694	0.485994	0.903206
HIGD1B	5.58024	-4.55972	4.20729	-1.08377	0.278468	0.728624
HIGD1C	1.27863	0	7.16504	0	1	NA
HIGD2A	344.213	0.624462	1.03528	0.60318	0.546389	0.934537
HIGD2B	0.0306072	0	7.16504	0	1	NA
HILPDA	6902.03	0.542874	1.12964	0.480574	0.630819	0.95956
HILS1	0.638302	-0.507453	7.15328	-0.0709399	0.943446	NA
HINFP	403.38	0.196355	0.981788	0.199997	0.841483	0.991143
HINT1	2409.41	0.420051	0.79133	0.530816	0.595546	0.949526
HINT2	97.1099	0.0408957	1.44066	0.0283868	0.977354	1
HINT3	1786.07	-0.365398	0.486836	-0.750556	0.45292	0.884781
HIP1	4148.05	1.58413	0.474546	3.3382	0.000843232	0.0110127
HIP1R	1693.2	1.15586	0.814473	1.41915	0.155856	0.537129
HIPK1	3225.94	0.351991	0.4677	0.752601	0.45169	0.883871
HIPK2	11704.6	-0.748911	0.418158	-1.79098	0.073297	0.332074
HIPK3	5101.97	0.538271	0.380885	1.41321	0.157593	0.540087
HIPK4	9.55486	-4.88158	3.20836	-1.52152	0.128129	0.476115
HIRA	1489.16	-0.111476	0.466831	-0.238792	0.811267	0.989014
HIRIP3	271.493	-0.936186	1.34602	-0.695523	0.486727	0.903655
HIST1H1A	3.97972	-3.86194	5.33423	-0.723992	0.469071	0.896407
HIST1H1B	34.447	1.47386	2.33508	0.63118	0.527923	0.925358
HIST1H1C	1172.09	-0.0393043	0.853744	-0.0460375	0.96328	0.999378
HIST1H1D	1288.68	2.10123	1.55574	1.35063	0.176815	0.576661
HIST1H1E	2218.63	1.56266	1.33192	1.17323	0.240702	0.681231
HIST1H1T	1.77366	-2.55335	7.08869	-0.360201	0.718697	NA
HIST1H2AB	6.15297	-3.91136	2.76341	-1.41541	0.156949	0.53881
HIST1H2AC	630.332	0.0496246	0.97346	0.0509775	0.959343	0.999134
HIST1H2AD	31.03	1.06154	1.42084	0.747125	0.454988	0.886328
HIST1H2AE	288.369	2.4455	1.62798	1.50217	0.133054	0.487401
HIST1H2AG	22.8418	-1.68974	2.25329	-0.7499	0.453315	0.885164
HIST1H2AH	45.5115	-0.699534	2.12278	-0.329537	0.74175	0.985101
HIST1H2AI	9.33716	1.20075	2.75177	0.436357	0.662578	0.967691
HIST1H2AJ	22.7369	-20.1431	2.76524	-7.28439	3.2313e-13	2.75418e-11
HIST1H2AK	25.3071	-0.407329	2.0363	-0.200034	0.841454	0.991143
HIST1H2AL	29.4276	-3.14143	1.61818	-1.94133	0.0522183	0.262402
HIST1H2AM	44.9223	-0.883572	1.72349	-0.512665	0.608186	0.952465
HIST1H2APS1	0.15264	0	7.16504	0	1	NA
HIST1H2BB	6.26976	2.13114	3.96533	0.537443	0.590962	0.94868
HIST1H2BC	187.402	0.800262	1.52984	0.523103	0.600902	0.951208
HIST1H2BD	733.2	0.276424	1.15572	0.239179	0.810966	0.988981
HIST1H2BE	5.47649	2.88748	2.10015	1.37489	0.169165	0.563165
HIST1H2BF	21.9296	0.931212	2.3724	0.392518	0.694675	0.977595
HIST1H2BG	142.224	1.41932	1.60202	0.885954	0.375642	0.827565
HIST1H2BH	10.1366	2.37926	2.36227	1.00719	0.313844	0.769916
HIST1H2BI	7.80194	-3.29551	2.96562	-1.11124	0.266466	0.714352
HIST1H2BJ	95.154	0.648347	1.98758	0.326199	0.744274	0.985683
HIST1H2BK	1125.84	0.323163	0.771321	0.418973	0.675236	0.971306
HIST1H2BL	4.2805	2.75575	4.91051	0.561194	0.574665	0.942826
HIST1H2BM	3.95277	-3.44871	3.62824	-0.95052	0.341848	0.799249
HIST1H2BN	39.3246	-0.280959	1.50914	-0.186171	0.85231	0.991143
HIST1H2BO	6.79549	-4.9745	3.45784	-1.43862	0.150259	0.525134
HIST1H3A	28.667	-1.25211	2.57901	-0.485499	0.627322	0.957498
HIST1H3B	2.30104	-2.55336	7.0887	-0.360201	0.718697	NA
HIST1H3C	4.17468	-4.6412	3.81627	-1.21616	0.223924	0.656407
HIST1H3D	51.007	-0.488365	1.18743	-0.411278	0.680868	0.973104
HIST1H3E	9.57296	-0.407789	2.455	-0.166106	0.868074	0.992925
HIST1H3F	2.08872	0	7.16504	0	1	NA
HIST1H3G	0.853752	0	7.16504	0	1	NA
HIST1H3H	10.3809	-3.40739	3.6455	-0.934683	0.349952	0.806473
HIST1H3I	16.9637	1.70879	2.28294	0.748506	0.454155	0.885834
HIST1H3J	0.842385	0.765911	7.0189	0.109121	0.913106	NA
HIST1H4A	6.53676	-0.320815	2.79705	-0.114698	0.908685	0.9952
HIST1H4B	14.6683	0.225421	1.88079	0.119854	0.904599	0.99478
HIST1H4C	229.803	0.989155	1.48017	0.668271	0.503961	0.912115
HIST1H4D	49.7865	-1.17344	2.53792	-0.462363	0.643821	0.963973
HIST1H4E	117.118	2.29205	1.32126	1.73475	0.0827858	0.359989
HIST1H4F	11.1842	-20.6787	2.87465	-7.19346	6.31703e-13	5.2098e-11
HIST1H4G	0.0687672	0	7.16504	0	1	NA
HIST1H4H	36.739	0.666764	1.59684	0.417554	0.676274	0.971642
HIST1H4I	7.05499	-0.320335	3.62028	-0.0884837	0.929492	0.997348
HIST1H4J	16.6958	1.55946	1.68104	0.927675	0.353576	0.809059
HIST1H4K	25.8325	1.86687	1.84497	1.01187	0.311599	0.768079
HIST1H4L	8.55883	0.439129	4.28063	0.102585	0.918292	0.995949
HIST2H2AA3	732.57	0.963108	0.851018	1.13171	0.257755	0.704565
HIST2H2AA4	740.38	1.0821	0.856878	1.26284	0.206647	0.628498
HIST2H2AB	51.2069	1.10777	1.97901	0.559758	0.575644	0.942997
HIST2H2AC	274.305	2.07026	1.66047	1.24679	0.212473	0.638064
HIST2H2BA	21.638	-0.391034	2.21807	-0.176294	0.860063	0.991679
HIST2H2BC	38.2803	-1.26607	1.44658	-0.875216	0.381457	0.832651
HIST2H2BE	790.159	-1.78344	1.05448	-1.6913	0.0907799	0.381605
HIST2H2BF	162.008	-0.706577	1.47223	-0.479935	0.631274	0.959668
HIST2H3A	3.08766	1.14431	2.08922	0.54772	0.583884	NA
HIST2H3C	1.71781	-2.20022	3.21474	-0.684416	0.493712	NA
HIST2H3D	11.6961	0.401075	2.20402	0.181974	0.855603	0.991679
HIST2H4A	31.6616	0.543771	0.995092	0.546453	0.584755	0.946801
HIST2H4B	29.0828	0.577512	1.08851	0.530553	0.595729	0.949631
HIST3H2A	188.273	-6.19334	1.28831	-4.80735	1.52944e-06	4.86234e-05
HIST3H2BB	5.23831	-1.8682	4.18847	-0.446034	0.655572	0.967286
HIST3H3	0.332711	0	7.16504	0	1	NA
HIST4H4	31.2514	-0.969772	1.92723	-0.503193	0.614828	0.952976
HIVEP1	3318.56	-0.601349	0.408711	-1.47133	0.141202	0.506316
HIVEP2	11300.6	-0.945274	0.326186	-2.89796	0.00375596	0.0362617
HIVEP3	1623.09	-1.12971	0.982643	-1.14966	0.250283	0.693302
HJURP	188.224	0.0182246	0.780078	0.0233625	0.981361	1
HK1	9063.82	0.715251	0.311053	2.29945	0.0214794	0.139292
HK2	4475.59	-0.0290172	0.979573	-0.0296224	0.976368	1
HK3	7.6362	-4.70272	7.07233	-0.664946	0.506085	0.9131
HKDC1	17.0445	-16.3215	7.13096	-2.28882	NA	NA
HKR1	1249.94	-0.215935	0.778524	-0.277365	0.7815	0.986998
HLA-DMA	299.745	0.723043	1.20073	0.602171	0.547061	0.934558
HLA-DMB	243.682	-0.0863442	1.43434	-0.0601978	0.951998	0.998366
HLA-DOB	55.7409	-23.261	2.34112	-9.93586	2.90649e-23	6.02049e-21
HLA-DPA1	425.634	1.05745	1.34863	0.784097	0.432983	0.87253
HLA-DQA1	407.971	0.284624	0.857742	0.33183	0.740018	0.984685
HLA-DQB1	721.719	-0.0410958	1.50246	-0.0273522	0.978179	1
HLA-DRA	2350.86	-0.303348	0.935078	-0.32441	0.745628	0.986006
HLA-DRB1	3349.42	1.2877	0.605801	2.12561	0.0335357	0.193586
HLA-DRB5	1727.42	1.78259	1.03414	1.72375	0.0847535	0.365835
HLA-DRB6	102.569	1.77755	1.6751	1.06117	0.288614	0.742384
HLA-E	40153.9	1.68283	0.333634	5.04395	4.56024e-07	1.67497e-05
HLA-F	1547.81	1.67452	0.39099	4.28278	1.84576e-05	0.000438405
HLA-F-AS1	87.4937	-0.911738	0.902779	-1.00992	0.312532	0.769303
HLA-G	342.394	2.00983	1.00053	2.00876	0.0445628	0.234864
HLA-L	1085.21	0.678285	0.606374	1.11859	0.263314	0.711561
HLCS	423.877	-0.580751	0.667904	-0.869512	0.384567	0.835105
HLF	208.489	-2.10991	1.81633	-1.16164	0.245382	0.686546
HLTF	732.956	-0.597307	1.33009	-0.449074	0.653378	0.966798
HLTF-AS1	0.0341383	-0.507452	7.15328	-0.0709397	0.943446	NA
HLX	494.939	1.64798	1.24474	1.32396	0.185518	0.592579
HM13	3369.94	0.650937	0.327533	1.98739	0.0468789	0.242439
HM13-AS1	22.6379	0.477452	2.74018	0.174241	0.861676	0.991873
HMBOX1	1052.8	0.119384	0.410667	0.290708	0.771275	0.986998
HMBS	215.066	0.154543	0.833608	0.185391	0.852922	0.991143
HMCES	902.97	0.665394	0.764902	0.869908	0.384351	0.834876
HMCN1	739.481	-0.695932	1.44369	-0.482052	0.629769	0.958858
HMG20A	896.975	-0.0595025	0.498182	-0.119439	0.904927	0.99478
HMG20B	1843.18	0.476917	0.772319	0.617513	0.536896	0.929021
HMGA1	5540.85	0.241926	0.622501	0.388636	0.697546	0.978968
HMGA1P7	0.0821283	-1.74573	7.10451	-0.245722	0.805898	NA
HMGA2	108.825	-2.22771	1.53883	-1.44767	0.14771	0.520535
HMGB1	24018.6	0.422148	0.360809	1.17	0.242	0.68267
HMGB2	5517.21	-0.811915	0.432399	-1.8777	0.0604223	0.289734
HMGB3	796.634	-0.193684	0.987435	-0.196149	0.844493	0.991143
HMGB3P1	64.7463	0.893811	0.881459	1.01401	0.310576	0.766714
HMGB4	0.866845	0	7.16504	0	1	NA
HMGCL	256.414	0.423026	1.67632	0.252354	0.800768	0.988778
HMGCLL1	22.1659	-4.82987	2.3938	-2.01766	0.043627	0.231646
HMGCR	1933.16	0.584772	0.768193	0.761231	0.446519	0.880874
HMGCS1	3294.52	0.339841	0.550901	0.616883	0.537312	0.929465
HMGCS2	8.18093	-2.07173	5.61489	-0.368972	0.712149	0.981561
HMGN1	3520.29	0.183608	0.393006	0.467188	0.640365	0.963143
HMGN2	4367.98	-0.273636	0.363518	-0.752743	0.451604	0.883871
HMGN2P46	39.2161	-4.60732	1.32962	-3.46515	0.000529936	0.00765553
HMGN3	638.425	-0.89763	1.18105	-0.76003	0.447237	0.881411
HMGN3-AS1	106.352	0.269208	1.7495	0.153877	0.877706	0.993843
HMGN4	2308.88	-0.317509	0.427112	-0.743384	0.457249	0.888367
HMGN5	397.478	0.0127072	1.34536	0.00944523	0.992464	1
HMGXB3	1650.9	0.0804946	0.352066	0.228635	0.819153	0.990504
HMGXB4	1311.37	0.526902	0.805482	0.654144	0.513019	0.91639
HMHA1	894.044	-1.17683	1.17809	-0.998934	0.317827	0.773929
HMHB1	0.814829	1.19676	6.99893	0.170992	0.86423	NA
HMMR	53.1324	-23.7008	1.9936	-11.8884	1.35922e-32	6.72586e-30
HMOX1	25139.9	-0.199074	1.16617	-0.170707	0.864454	0.992612
HMOX2	1294.73	1.30861	0.598153	2.18774	0.0286884	0.173004
HMP19	0.335182	-3.46296	7.07882	-0.4892	0.6247	NA
HMSD	0.702665	-3.46296	7.07882	-0.4892	0.6247	NA
HMX1	1.42019	-4.01385	7.07525	-0.567309	0.570504	NA
HMX3	27.8427	-6.75179	2.53547	-2.66294	0.00774618	0.0639437
HN1	379.768	0.063904	1.23076	0.0519223	0.958591	0.999134
HN1L	2068.61	0.320734	0.263979	1.215	0.224367	0.657381
HNF1A	13.7968	1.02116	1.93644	0.52734	0.597958	0.950818
HNF1A-AS1	287.157	0.661103	0.760947	0.86879	0.384962	0.835287
HNF1B	1.80138	5.76117	7.08376	0.813294	0.41605	NA
HNF4A	0.028298	0	7.16504	0	1	NA
HNF4G	56.3876	-6.38265	1.96733	-3.24432	0.0011773	0.0142192
HNMT	799.302	-5.08581	1.24973	-4.06952	4.71095e-05	0.00100866
HNRNPA0	2005.82	0.548745	0.305472	1.79638	0.0724335	0.329671
HNRNPA1	30624.4	-0.106312	0.32847	-0.323658	0.746197	0.986006
HNRNPA1L2	1127.79	-0.138116	0.345139	-0.400174	0.689028	0.975712
HNRNPA1P10	7244.97	-0.114233	0.419725	-0.272162	0.785498	0.986998
HNRNPA1P33	5.99094	-1.87783	2.61756	-0.717396	0.47313	0.897765
HNRNPA2B1	31363.5	-0.398569	0.252964	-1.57559	0.11512	0.445776
HNRNPA3	13466.1	-0.0134528	0.264928	-0.050779	0.959502	0.999134
HNRNPA3P1	24.1553	-1.06467	1.30281	-0.817209	0.413809	0.859852
HNRNPAB	5783.12	-0.0925078	0.279879	-0.330528	0.741001	0.984786
HNRNPC	20006.9	-0.236328	0.270799	-0.872708	0.382822	0.833441
HNRNPCL1	1.3904	1.93991	5.401	0.359176	0.719464	NA
HNRNPCP5	2.01815	2.5161	7.13685	0.352551	0.724425	NA
HNRNPD	8396.51	0.176495	0.327925	0.538218	0.590427	0.94868
HNRNPDL	11099.4	-0.745426	0.371483	-2.00662	0.04479	0.235574
HNRNPF	13439.4	0.405483	0.188441	2.15178	0.0314146	0.184632
HNRNPH1	11957.3	-0.648704	0.268495	-2.41607	0.0156891	0.108825
HNRNPH2	2494.78	-0.00512472	0.232021	-0.0220873	0.982378	1
HNRNPH3	9573.66	-0.756173	0.311311	-2.429	0.0151406	0.106061
HNRNPK	28013	-0.00866507	0.225614	-0.0384065	0.969364	0.999869
HNRNPKP3	76.6492	0.269783	1.52254	0.177193	0.859357	0.991679
HNRNPL	4092.17	0.402259	0.308792	1.30269	0.192682	0.604409
HNRNPLL	847.188	-0.38451	1.02141	-0.376449	0.706583	0.980997
HNRNPM	13197.1	0.0641696	0.372473	0.17228	0.863218	0.99236
HNRNPR	7687.39	-0.140851	0.328935	-0.428204	0.668502	0.969384
HNRNPU	22661.3	-0.471543	0.223779	-2.10718	0.0351018	0.199714
HNRNPU-AS1	852.696	-1.28764	0.856532	-1.50331	0.132758	0.486916
HNRNPUL1	11019.3	0.509756	0.228055	2.23523	0.0254021	0.157341
HNRNPUL2	3026.65	-0.361476	0.355093	-1.01797	0.308691	0.765182
HNRNPUL2-BSCL2	2300.97	-0.101335	0.320083	-0.316589	0.751555	0.986284
HOGA1	176.463	0.716866	0.839591	0.853828	0.3932	0.842369
HOMER1	758.64	-1.07725	0.840295	-1.282	0.199844	0.61696
HOMER2	1219.55	-2.14539	1.19238	-1.79924	0.0719802	0.3284
HOMER3	1108.5	0.884312	0.800959	1.10407	0.269564	0.717898
HOMEZ	593.185	0.378183	0.727317	0.51997	0.603085	0.95123
HOOK1	656.902	-8.7893	1.43613	-6.12015	9.34892e-10	5.42481e-08
HOOK2	792.608	-2.13329	1.01239	-2.10718	0.0351016	0.199714
HOOK3	3797.92	0.341059	0.263289	1.29538	0.19519	0.608631
HOPX	77.9221	-2.50962	2.28232	-1.09959	0.271511	0.721034
HORMAD1	4.42529	-0.751729	4.42292	-0.169962	0.86504	0.992887
HORMAD2	6.86712	-23.6834	7.07866	-3.34575	0.000820599	0.0107724
HOTAIR	7.56263	-3.76661	3.9178	-0.96141	0.336346	0.795069
HOTAIRM1	215.582	-1.29227	1.52997	-0.844637	0.398314	0.846407
HOTTIP	1.76748	-2.40883	7.09092	-0.339706	0.734078	NA
HOXA-AS3	356.195	0.740438	0.746086	0.99243	0.320988	0.777969
HOXA-AS4	48.5465	-2.64463	1.48416	-1.7819	0.0747658	0.336468
HOXA1	21.6438	-0.314664	1.48753	-0.211535	0.83247	0.991143
HOXA10	101.318	0.769631	1.39766	0.550656	0.581869	0.946231
HOXA10-HOXA9	93.6537	-0.399164	1.31273	-0.304072	0.761073	0.986733
HOXA11	7.4425	-2.1052	3.75462	-0.560694	0.575006	0.942826
HOXA11-AS	1.05297	-2.55336	7.0887	-0.360201	0.718697	NA
HOXA13	3.60286	-3.28907	7.08026	-0.46454	0.642261	0.963262
HOXA2	78.6064	0.430885	1.24691	0.345562	0.729672	0.984358
HOXA3	196.349	-0.924362	1.31075	-0.705216	0.480676	0.901874
HOXA4	296.223	0.736777	1.46076	0.504378	0.613996	0.952585
HOXA5	316.799	-1.16371	1.36244	-0.854134	0.393031	0.84233
HOXA6	25.9524	-0.426688	1.59425	-0.267641	0.788975	0.98754
HOXA7	252.739	0.987295	0.798834	1.23592	0.216488	0.64441
HOXA9	155.147	0.00496396	1.40043	0.0035446	0.997172	1
HOXB-AS3	5.55374	2.36123	3.38366	0.697833	0.485281	0.903206
HOXB1	0.0849826	-0.962928	7.13099	-0.135034	0.892585	NA
HOXB2	285.625	0.868621	1.0627	0.817375	0.413714	0.859852
HOXB3	217.122	-0.176679	1.62091	-0.109	0.913203	0.995475
HOXB4	304.434	1.85037	1.00421	1.8426	0.0653869	0.306944
HOXB5	10.3462	2.13981	2.04539	1.04616	0.295488	0.751517
HOXB6	226.438	1.93005	2.17539	0.887221	0.37496	0.826637
HOXB7	217.734	2.47135	1.76871	1.39726	0.162334	0.549463
HOXB8	11.4349	2.41923	3.18624	0.759276	0.447688	0.881888
HOXB9	146.909	2.31334	2.11846	1.09199	0.274837	0.724789
HOXC-AS5	4.6212	-3.89908	3.93946	-0.989749	0.322297	0.779383
HOXC10	87.5736	-7.64172	1.90427	-4.01294	5.99666e-05	0.00124214
HOXC11	2.8122	-3.62386	4.28346	-0.846012	0.397546	NA
HOXC12	0.15264	0	7.16504	0	1	NA
HOXC13	17.772	-19.9805	2.82287	-7.07806	1.46184e-12	1.17303e-10
HOXC4	157.32	-6.02774	1.67747	-3.59334	0.00032646	0.00516021
HOXC5	47.5003	-3.05856	2.14309	-1.42717	0.153531	0.532129
HOXC6	267.194	-5.21394	0.901092	-5.78625	7.19764e-09	3.68445e-07
HOXC8	98.7689	-4.89045	1.68767	-2.89776	0.00375842	0.0362617
HOXC9	207.026	-4.79555	1.32674	-3.61454	0.000300882	0.0048331
HOXD-AS1	343.947	2.17067	1.24346	1.74567	0.0808679	0.354386
HOXD-AS2	12.9577	1.78761	1.76832	1.01091	0.312061	0.768781
HOXD1	41.5651	1.51803	1.55956	0.973367	0.330371	0.789299
HOXD10	219.582	3.29523	0.804668	4.09514	4.21914e-05	0.000915466
HOXD11	24.6269	2.21552	2.67198	0.829169	0.407009	0.8542
HOXD12	0	NA	NA	NA	NA	NA
HOXD13	5.29532	-29.5302	7.07156	-4.17591	2.96793e-05	0.000668404
HOXD3	23.051	0.831664	1.53279	0.54258	0.587419	0.948486
HOXD4	22.5642	0.18228	1.86337	0.0978225	0.922073	0.996842
HOXD8	248.347	1.94647	1.36885	1.42197	0.155036	0.535409
HOXD9	101.98	2.45058	1.78453	1.37323	0.16968	0.564355
HP	735.185	-3.24896	1.71354	-1.89605	0.0579535	0.281708
HP1BP3	3705.45	-0.525557	0.310822	-1.69086	0.090863	0.381753
HPCA	3.51795	-4.23662	2.48232	-1.70672	0.087874	0.373958
HPCAL1	682.174	0.81633	0.645583	1.26449	0.206056	0.627681
HPCAL4	9.21076	-2.07231	5.40324	-0.38353	0.701327	0.980108
HPD	3.80637	-4.20786	3.59993	-1.16887	0.242456	0.682857
HPDL	15.0063	0.0368336	2.3648	0.0155758	0.987573	1
HPGD	486.423	-22.4418	2.03581	-11.0235	2.94329e-28	1.09233e-25
HPGDS	175.827	-4.13744	2.56614	-1.61232	0.106893	0.425137
HPN	85.8232	-1.96187	2.04637	-0.958709	0.337705	0.796911
HPN-AS1	25.734	-0.743417	1.25233	-0.593625	0.552763	0.936598
HPR	45.1205	-19.2676	2.83398	-6.79877	1.05517e-11	7.54888e-10
HPRT1	897.036	0.164611	0.597101	0.275684	0.782791	0.986998
HPS1	673.086	-0.164895	1.12088	-0.147112	0.883043	0.994278
HPS3	1148.81	0.0902418	0.750975	0.120166	0.904352	0.99478
HPS4	375.025	-0.644799	1.23316	-0.522884	0.601055	0.951208
HPS5	1089.84	-0.34593	0.691637	-0.500161	0.616962	0.953793
HPS6	378.886	1.16242	1.03561	1.12245	0.26167	0.710252
HPSE	131.662	-0.928735	0.996476	-0.932019	0.351327	0.807344
HPSE2	153.943	-3.16028	1.57966	-2.0006	0.0454351	0.237279
HPVC1	1.40361	-0.962928	7.13099	-0.135034	0.892585	NA
HPX	42.9706	-22.2095	2.42882	-9.14412	6.01179e-20	8.49953e-18
HR	310.358	-2.79781	1.07568	-2.60097	0.00929618	0.0735683
HRAS	937.706	0.84343	0.930253	0.906667	0.364583	0.816222
HRASLS	27.3751	-7.61778	1.63388	-4.6624	3.1254e-06	9.20263e-05
HRASLS2	2.35168	-1.96701	7.09926	-0.277072	0.781725	NA
HRASLS5	48.675	-7.43135	1.90096	-3.90925	9.25826e-05	0.00178686
HRC	98.2948	-6.01559	1.77399	-3.39099	0.00069641	0.00941264
HRCT1	43.3798	-0.530578	2.65958	-0.199497	0.841874	0.991143
HRG	0.17762	0	7.16504	0	1	NA
HRH1	321.822	1.73382	0.700057	2.47669	0.0132608	0.0961054
HRH2	119.683	-21.1535	2.32623	-9.09346	9.59362e-20	1.32481e-17
HRH3	0.166012	0	7.16504	0	1	NA
HRH4	55.7302	0.443229	0.949301	0.4669	0.640571	0.963143
HRK	8.00997	0.381516	4.05614	0.0940589	0.925062	0.996858
HRNR	31.6069	-0.476804	2.49493	-0.19111	0.84844	0.991143
HRSP12	233.863	-1.57994	1.33455	-1.18388	0.236461	0.6757
HS1BP3	403.147	1.65903	0.801249	2.07055	0.0384006	0.212378
HS2ST1	1413.52	0.122462	0.648662	0.188792	0.850256	0.991143
HS3ST1	71.3614	-1.37405	1.76258	-0.779565	0.435647	0.873149
HS3ST2	31.6682	-1.19641	2.84531	-0.420484	0.674132	0.971208
HS3ST3A1	184.282	-2.19607	0.831534	-2.64099	0.00826636	0.0671793
HS3ST3B1	290.57	-1.18649	1.04838	-1.13174	0.257743	0.704565
HS3ST4	31.1511	-5.85045	2.11141	-2.77088	0.00559049	0.0494726
HS3ST5	0.642669	-2.06911	7.09711	-0.291543	0.770636	NA
HS3ST6	1.63105	-0.507437	7.15328	-0.0709376	0.943447	NA
HS6ST1	1209.65	-0.353953	0.462077	-0.766004	0.443674	0.878648
HS6ST2	132.234	-3.70514	1.23548	-2.99894	0.0027092	0.0277207
HS6ST2-AS1	0.0446462	0	7.16504	0	1	NA
HS6ST3	4.07599	-4.26111	5.53984	-0.769176	0.441789	0.877861
HSBP1	2364.97	0.620717	0.674843	0.919794	0.35768	0.811908
HSBP1L1	181.096	-0.140716	1.40709	-0.100005	0.92034	0.99676
HSCB	237.83	-0.496829	0.877271	-0.566335	0.571166	0.9418
HSD11B1	1282.3	-5.15268	1.47996	-3.48163	0.000498381	0.00727718
HSD11B1L	51.4209	-1.05867	1.43178	-0.739408	0.459659	0.890316
HSD11B2	35.245	-6.09285	1.39566	-4.36556	1.26799e-05	0.000316358
HSD17B1	181.099	0.406417	1.21671	0.33403	0.738357	0.984622
HSD17B10	539.035	0.291633	0.781037	0.373392	0.708857	0.980997
HSD17B11	768.802	1.71979	1.02572	1.67668	0.093606	0.388875
HSD17B12	1141.78	0.114919	0.755887	0.152031	0.879162	0.994076
HSD17B13	207.303	-0.145316	0.678656	-0.214123	0.830451	0.991143
HSD17B14	46.2791	1.15124	1.70602	0.674813	0.499795	0.909258
HSD17B2	98.3922	-4.58824	1.85895	-2.46819	0.0135799	0.0978214
HSD17B3	7.58405	-21.1363	3.15707	-6.69489	2.15828e-11	1.50186e-09
HSD17B4	4140.83	-0.368861	0.390408	-0.944809	0.344757	0.802219
HSD17B6	5.85248	-4.40409	2.29735	-1.91703	0.055234	0.272498
HSD17B7	440.884	0.437046	1.12504	0.38847	0.697668	0.978968
HSD17B7P2	136.106	-0.156596	1.41029	-0.111039	0.911586	0.995336
HSD3B1	1.0495	-4.14697	7.07457	-0.58618	0.557754	NA
HSD3B2	3.45335	-2.53494	5.02842	-0.504122	0.614175	NA
HSD3B7	185.901	0.615115	1.29736	0.474128	0.635409	0.960717
HSD3BP4	1026.25	-4.22817	0.983803	-4.29778	1.72515e-05	0.000412508
HSD52	0.417653	-2.55336	7.0887	-0.360201	0.718697	NA
HSDL1	698.646	0.541956	0.983789	0.550887	0.581711	0.946231
HSDL2	1082.47	-0.999154	0.620313	-1.61072	0.10724	0.425838
HSF1	1761.9	0.810935	0.433012	1.87278	0.0610994	0.292194
HSF2	611.017	-0.584065	1.15781	-0.504458	0.61394	0.952585
HSF2BP	71.1857	0.430766	1.54691	0.278468	0.780653	0.986998
HSF4	150.368	-2.77126	1.33731	-2.07227	0.0382403	0.211886
HSF5	9.57897	-4.23099	2.74389	-1.54197	0.123081	0.464921
HSFX1	3.62579	-2.61274	2.56818	-1.01735	0.308987	0.765314
HSFX2	2.88413	-1.35567	3.00787	-0.450708	0.6522	NA
HSFY1P1	0.03816	0	7.16504	0	1	NA
HSH2D	147.388	-0.197725	0.942204	-0.209854	0.833782	0.991143
HSP90AA1	93275.6	-0.558593	0.536329	-1.04151	0.297638	0.754321
HSP90AB1	89125.3	-0.0613864	0.397757	-0.154331	0.877349	0.993843
HSP90AB4P	105.119	0.271797	0.892356	0.304583	0.760684	0.986733
HSP90B1	57645.3	0.354633	0.450977	0.786365	0.431653	0.871526
HSP90B2P	51.8169	-0.751298	1.58293	-0.474626	0.635054	0.960533
HSPA12A	683.172	-3.43794	0.477563	-7.19892	6.06896e-13	5.04671e-11
HSPA12B	170.669	2.44087	1.30506	1.87032	0.0614399	0.293587
HSPA13	2102.43	-0.220684	0.708868	-0.311319	0.755558	0.986733
HSPA14	535.829	-0.502188	0.959072	-0.523618	0.600544	0.951208
HSPA1L	134.87	-0.916734	1.21928	-0.751863	0.452134	0.884209
HSPA2	739.198	0.00140756	0.826965	0.00170208	0.998642	1
HSPA4	8117.31	-0.279732	0.421418	-0.663787	0.506827	0.913515
HSPA4L	865.513	-3.64183	1.00469	-3.62483	0.000289148	0.00466989
HSPA5	41775.9	0.626511	0.609057	1.02866	0.30364	0.760874
HSPA6	1429.51	-4.32845	1.82132	-2.37655	0.0174755	0.117965
HSPA7	191.726	-5.73404	2.19068	-2.61747	0.00885845	0.0709323
HSPA8	34028.3	-0.0573592	0.334786	-0.171331	0.863964	0.992497
HSPA9	16208.8	-0.746394	0.285596	-2.61346	0.00896306	0.0714079
HSPB1	8255.36	0.835754	0.679388	1.23016	0.218638	0.647733
HSPB11	519.183	-0.343931	0.890799	-0.386093	0.699428	0.979677
HSPB2	49.5935	-4.51835	1.87856	-2.40522	0.0161626	0.111209
HSPB2-C11orf52	96.1047	-3.70088	1.41545	-2.61463	0.00893238	0.0713206
HSPB3	0.541594	-4.05773	7.07502	-0.573529	0.566286	NA
HSPB6	935.041	-4.17741	1.22791	-3.40207	0.000668785	0.0091293
HSPB7	114.088	-7.54894	1.62064	-4.65801	3.19284e-06	9.33944e-05
HSPB8	921.309	-2.88346	1.14186	-2.52522	0.0115626	0.0867631
HSPB9	0.674666	1.07435	7.02301	0.152975	0.878418	NA
HSPBAP1	297.178	-0.100692	1.18529	-0.084951	0.9323	0.997817
HSPBP1	483.76	0.630077	1.28007	0.492219	0.622565	0.956066
HSPD1	8873.42	-0.867276	0.406454	-2.13376	0.0328621	0.190987
HSPE1	2227.89	-0.548688	0.741898	-0.739574	0.459559	0.89025
HSPE1-MOB4	841.503	-0.310318	0.698683	-0.444146	0.656937	0.967286
HSPG2	12122.3	2.39994	0.603761	3.97499	7.03834e-05	0.00141994
HSPH1	6565.19	-1.23654	0.518013	-2.38709	0.0169823	0.115821
HTATIP2	1432.63	-0.469986	0.651081	-0.721855	0.470384	0.896868
HTATSF1	3042.12	-0.475201	0.421313	-1.1279	0.259361	0.707251
HTATSF1P2	232.565	-0.0743947	0.62956	-0.118169	0.905933	0.99478
HTN1	0	NA	NA	NA	NA	NA
HTN3	0	NA	NA	NA	NA	NA
HTR1A	0	NA	NA	NA	NA	NA
HTR1B	21.7839	-4.27167	7.07399	-0.603855	0.54594	0.934537
HTR1D	50.4418	0.71191	1.2804	0.556007	0.578206	0.944447
HTR1E	0	NA	NA	NA	NA	NA
HTR1F	38.4537	-0.578768	2.09923	-0.275704	0.782775	0.986998
HTR2A	292.707	-6.45438	1.99496	-3.23535	0.00121493	0.0145841
HTR2B	34.7542	0.089839	2.09996	0.0427813	0.965876	0.999701
HTR2C	0.86086	-2.86179	7.08463	-0.403943	0.686255	NA
HTR3A	4.14349	-2.92876	5.45013	-0.537373	0.59101	0.94868
HTR3B	5.42541	-1.4351	2.07431	-0.691844	0.489035	0.904787
HTR3C	1.54631	0	7.16504	0	1	NA
HTR3D	0	NA	NA	NA	NA	NA
HTR3E	0.413228	0	7.16504	0	1	NA
HTR4	1.66849	0.976768	6.99502	0.139638	0.888946	NA
HTR5A	0.282909	-2.77359	7.08571	-0.391435	0.695476	NA
HTR5A-AS1	0.823137	0.814852	6.76363	0.120475	0.904107	NA
HTR6	1.83709	-2.42525	5.24882	-0.462056	0.644041	NA
HTR7	28.2202	-1.83796	2.23901	-0.82088	0.411715	0.857895
HTR7P1	179.335	-0.249369	1.00012	-0.24934	0.803098	0.988778
HTRA1	1226.35	-0.182737	1.33099	-0.137294	0.890798	0.994278
HTRA2	590.312	0.678679	0.96342	0.704447	0.481154	0.901979
HTRA3	449.503	-1.8573	1.31778	-1.40942	0.158712	0.541689
HTRA4	341.683	-1.38264	0.901002	-1.53456	0.124893	0.46888
HTT	2051.59	0.227764	1.01951	0.223406	0.823219	0.991143
HTT-AS	0.34267	0	7.16504	0	1	NA
HULC	0.132973	-1.96701	7.09927	-0.277072	0.781725	NA
HUNK	301.167	-2.94768	0.935609	-3.15054	0.00162968	0.0185029
HUS1	504.336	0.422402	0.630012	0.670467	0.50256	0.910999
HUS1B	9.95487	0.129271	2.06995	0.0624514	0.950203	0.998358
HUWE1	16929.6	-0.574626	0.340896	-1.68564	0.0918659	0.384245
HVCN1	156.466	1.08972	1.48378	0.734424	0.462691	0.891574
HYAL1	211.554	1.79183	1.22772	1.45948	0.144433	0.513048
HYAL2	979.145	2.90994	1.05721	2.75247	0.00591471	0.0518526
HYAL3	59.0752	0.147752	1.7246	0.0856734	0.931726	0.997817
HYAL4	7.51602	0.641386	1.53166	0.418753	0.675397	0.971344
HYALP1	0.26712	0	7.16504	0	1	NA
HYDIN	127.429	-3.85678	1.77937	-2.1675	0.0301967	0.179547
HYI	282.728	-0.247127	1.30132	-0.189905	0.849383	0.991143
HYKK	22.0297	-4.66902	2.34002	-1.99529	0.0460114	0.239348
HYLS1	165.563	0.934313	1.0276	0.909216	0.363236	0.815242
HYMAI	43.7163	-1.05707	1.25577	-0.841768	0.399918	0.847708
HYOU1	10518.3	0.869929	0.291753	2.98173	0.00286624	0.0289945
HYPK	2130.57	-0.203213	0.781699	-0.259963	0.794893	0.988225
IAH1	225.172	-0.59393	1.04302	-0.56943	0.569064	0.941521
IAPP	65.9124	0.0820227	0.733583	0.111811	0.910973	0.995336
IARS	4025.92	-0.366394	0.287432	-1.27472	0.202409	0.62114
IARS2	3081.18	0.0853876	0.745976	0.114464	0.90887	0.9952
IBA57	376.991	0.339294	0.73013	0.464703	0.642144	0.963262
IBSP	0	NA	NA	NA	NA	NA
IBTK	2280.27	-0.228683	0.74077	-0.308711	0.757542	0.986733
ICA1	759.516	0.310503	1.25574	0.247267	0.804702	0.988778
ICA1L	463.107	0.452086	0.752485	0.600791	0.547979	0.935177
ICAM1	21777.1	1.79941	0.473627	3.79921	0.00014516	0.00264404
ICAM2	237.334	3.38951	0.98457	3.44263	0.00057608	0.00814467
ICAM3	367.031	1.19606	1.02393	1.16811	0.24276	0.682857
ICAM4	19.6718	-0.212511	1.51425	-0.140341	0.888391	0.994278
ICAM5	59.0408	-1.82855	1.76569	-1.0356	0.300389	0.757414
ICK	1182.05	-0.205336	0.411895	-0.498516	0.61812	0.954273
ICMT	1219.28	0.29624	0.519574	0.57016	0.568569	0.941521
ICOS	120.037	-5.77709	1.93476	-2.98595	0.00282696	0.0286622
ICOSLG	1493.74	1.45285	0.762338	1.90578	0.0566783	0.277229
ICT1	438.569	0.236858	1.02196	0.231769	0.816718	0.990134
ID1	221.711	-1.27038	1.38924	-0.914442	0.360485	0.813901
ID2	1774.55	-1.14804	0.826579	-1.3889	0.164862	0.554297
ID3	416.458	-0.331917	1.31782	-0.251869	0.801142	0.988778
ID4	1814.19	-2.82509	1.06373	-2.65584	0.00791123	0.0650349
IDE	1444.95	0.604666	0.694397	0.870779	0.383875	0.834556
IDH1	697.904	-0.0835142	0.808244	-0.103328	0.917703	0.995774
IDH1-AS1	1.41989	0	7.16504	0	1	NA
IDH2	3178.09	0.305133	0.751825	0.405856	0.684849	0.974199
IDH3A	2616.25	-0.290973	0.276436	-1.05259	0.292531	0.7476
IDH3B	1495.1	0.35356	0.348474	1.0146	0.310299	0.766542
IDH3G	1209.97	0.686939	0.298936	2.29795	0.0215647	0.139693
IDI1	1121.64	0.0157925	0.650872	0.0242635	0.980642	1
IDI2	61.3997	-0.32043	1.41837	-0.225915	0.821268	0.991143
IDI2-AS1	42.3816	-1.77203	1.18147	-1.49985	0.133653	0.488558
IDNK	65.6914	-1.09981	1.29584	-0.848724	0.396035	0.844296
IDO1	1163.66	-1.3316	0.999146	-1.33274	0.182617	0.586997
IDO2	2.06912	0.379472	7.01486	0.0540955	0.956859	NA
IDS	4103	-0.447308	0.486126	-0.920148	0.357495	0.811781
IDUA	268.971	-0.543872	1.1087	-0.490547	0.623747	0.956447
IER2	3503.86	0.527183	0.568638	0.927098	0.353876	0.809059
IER3	34851.1	0.123652	0.685699	0.18033	0.856893	0.991679
IER3IP1	2115.77	0.400081	0.404698	0.988593	0.322862	0.779966
IER5	3688.01	0.0194574	0.833272	0.0233506	0.981371	1
IER5L	959.689	-0.832809	1.0557	-0.788868	0.430189	0.870616
IFFO1	233.249	0.298436	1.37843	0.216504	0.828595	0.991143
IFFO2	2576.47	-0.66952	0.612031	-1.09393	0.273985	0.723829
IFI16	13002.4	-0.0811752	0.286539	-0.283295	0.776951	0.986998
IFI27	801.097	1.60014	1.81401	0.8821	0.377723	0.830027
IFI27L1	47.1233	-0.0209029	1.69726	-0.0123157	0.990174	1
IFI27L2	75.5122	-0.901596	1.32985	-0.677967	0.497793	0.908483
IFI30	1172.17	-1.28121	0.889069	-1.44107	0.149565	0.523758
IFI35	300.203	1.29063	0.894476	1.44289	0.149051	0.523192
IFI44	227.505	0.311704	1.13331	0.275038	0.783287	0.986998
IFI44L	104.381	0.0270008	1.73469	0.0155652	0.987581	1
IFI6	348.557	1.56691	1.65232	0.948313	0.34297	0.799695
IFIH1	1160.17	0.179833	1.03432	0.173866	0.861971	0.991873
IFIT1	130.92	-0.219661	1.30371	-0.168489	0.866198	0.992925
IFIT1B	1.08837	-1.74573	7.10451	-0.245721	0.805898	NA
IFIT2	318.813	-0.0449656	1.11669	-0.040267	0.96788	0.999701
IFIT3	661.509	-0.226654	0.676914	-0.334835	0.73775	0.984439
IFIT5	915.932	-0.0410145	0.641258	-0.0639593	0.949003	0.998358
IFITM1	2614.73	-0.384357	0.484306	-0.793624	0.427414	0.868578
IFITM10	66.049	-2.4361	1.67557	-1.45389	0.145976	0.516393
IFITM2	2503.54	1.10771	0.551502	2.00853	0.0445868	0.234922
IFITM3	6062.66	0.70046	0.643575	1.08839	0.276423	0.726498
IFITM4P	0.243822	0	7.16504	0	1	NA
IFITM5	0.243521	-1.48622	7.11176	-0.208981	0.834463	NA
IFLTD1	44.578	0.483349	0.976875	0.494791	0.620748	0.955516
IFNA1	1.33368	-2.24864	7.09366	-0.316993	0.751249	NA
IFNA10	0.11448	0	7.16504	0	1	NA
IFNA13	0.136813	0	7.16504	0	1	NA
IFNA14	0.30528	0	7.16504	0	1	NA
IFNA16	0.346093	0	7.16504	0	1	NA
IFNA2	0.0446462	0	7.16504	0	1	NA
IFNA22P	0.518883	-0.962928	7.13099	-0.135034	0.892585	NA
IFNA4	0.15264	0	7.16504	0	1	NA
IFNA5	0.1908	0	7.16504	0	1	NA
IFNA7	1.00787	0	7.16504	0	1	NA
IFNA8	0.429444	0	7.16504	0	1	NA
IFNAR1	3307.89	0.954552	0.356425	2.67813	0.00740347	0.0616287
IFNAR2	1706.66	0.977916	0.691577	1.41404	0.157351	0.539774
IFNE	32.3851	-32.8345	3.68287	-8.91546	4.85801e-19	6.31684e-17
IFNG	16.4943	-21.8781	7.10382	-3.07977	NA	NA
IFNGR1	5840.85	-0.445631	0.721402	-0.617729	0.536754	0.928984
IFNGR2	3851.59	0.295739	0.420061	0.704038	0.481409	0.901979
IFNK	6.00826	-5.91927	2.66504	-2.22109	0.0263451	0.161887
IFNL1	0.341603	0	7.16504	0	1	NA
IFNL4	0.403062	-1.74573	7.10451	-0.245722	0.805898	NA
IFNLR1	681.948	0.0575043	0.690159	0.0833203	0.933597	0.998025
IFNW1	0.813738	-2.17197	7.09508	-0.306123	0.759511	NA
IFRD1	2209.97	-1.75168	0.845648	-2.07141	0.0383209	0.212134
IFRD2	792.407	0.505711	1.01959	0.495996	0.619897	0.955132
IFT122	653.393	-0.653077	0.955116	-0.683767	0.494122	0.906902
IFT140	702.284	-0.459161	1.09515	-0.419267	0.675021	0.971252
IFT172	268.046	-1.12507	1.29932	-0.865892	0.386549	0.837174
IFT20	562.489	0.00313829	1.03146	0.00304257	0.997572	1
IFT27	126.478	0.246179	1.16686	0.210976	0.832906	0.991143
IFT43	214.222	0.381013	0.957917	0.397752	0.690813	0.976027
IFT46	484.477	0.722159	0.923265	0.782179	0.434109	0.872729
IFT52	444.719	0.555504	0.975412	0.569507	0.569012	0.941521
IFT57	2239.43	-1.48773	1.0342	-1.43853	0.150282	0.525134
IFT74	599.48	-0.676301	1.38198	-0.489372	0.624579	0.956637
IFT80	428.002	-2.35858	0.88295	-2.67125	0.00755683	0.062671
IFT81	501.359	-1.71309	1.39413	-1.22879	0.219151	0.648658
IFT88	259.349	0.039217	0.891066	0.0440113	0.964895	0.999516
IGBP1	1801.2	0.105537	0.491074	0.21491	0.829838	0.991143
IGBP1P1	0.304298	-2.25287	7.09358	-0.317593	0.750794	NA
IGDCC3	1.38495	-3.33109	7.07989	-0.470499	0.637998	NA
IGDCC4	74.5605	-2.32426	1.95616	-1.18817	0.234765	0.673446
IGF1	2171.24	-3.19516	0.788065	-4.05443	5.02556e-05	0.00106785
IGF1R	3665.93	0.172688	0.269188	0.641514	0.521189	0.920881
IGF2	13506.4	0.876228	0.803541	1.09046	0.275512	0.72533
IGF2-AS	4.36751	2.91404	3.01102	0.967791	0.333149	0.792112
IGF2BP1	2.9219	3.13021	6.99816	0.447291	0.654665	NA
IGF2BP2	637.411	-1.66556	1.15314	-1.44437	0.148634	0.522492
IGF2BP3	18.5823	-5.03213	1.69687	-2.96554	0.00302147	0.0303066
IGF2R	8956.47	0.692271	0.22857	3.02871	0.00245601	0.0255706
IGFALS	4.65684	-0.527644	3.9225	-0.134517	0.892993	0.994278
IGFBP1	12.1953	-0.523753	4.20999	-0.124407	0.900993	0.994278
IGFBP2	2429.33	1.38555	1.11837	1.2389	0.215382	0.642212
IGFBP3	26059.8	2.36426	0.927416	2.54929	0.0107942	0.0823502
IGFBP4	9177.91	-0.545351	0.588168	-0.927203	0.353821	0.809059
IGFBP5	14889.7	-2.64504	0.742168	-3.56393	0.00036534	0.00564945
IGFBP6	240.594	-4.63476	1.60921	-2.88015	0.00397486	0.0377442
IGFBP7	7634.44	0.785637	0.785973	0.999573	0.317517	0.773678
IGFBP7-AS1	7.58399	0.148363	3.20474	0.0462947	0.963075	0.999378
IGFBPL1	5.76023	-0.335268	1.74218	-0.192442	0.847396	0.991143
IGFL1	78.7597	-8.50333	2.81486	-3.02087	0.00252053	0.0261202
IGFL2	1.44848	0	7.16504	0	1	NA
IGFL3	0.0306072	0	7.16504	0	1	NA
IGFL4	1.3951	-2.96908	7.08341	-0.41916	0.675099	NA
IGFLR1	38.8929	-0.162072	1.8756	-0.0864108	0.93114	0.997817
IGFN1	73.3395	-9.45254	2.2583	-4.18568	2.84313e-05	0.000644371
IGHMBP2	341.578	-0.00155921	1.11974	-0.00139248	0.998889	1
IGIP	128.71	0.335827	1.0107	0.332272	0.739684	0.984685
IGJ	9360.84	-4.73712	1.13284	-4.18164	2.89416e-05	0.000654272
IGLL1	103.048	-3.87366	1.7665	-2.19285	0.0283182	0.171352
IGLL3P	93.0618	-3.67777	1.75586	-2.09457	0.0362091	0.203472
IGLL5	15725.6	-6.80527	1.26981	-5.35926	8.35621e-08	3.59468e-06
IGLON5	32.7943	-2.03666	2.03388	-1.00137	0.31665	0.772185
IGSF1	486.084	-3.01976	2.02105	-1.49415	0.135136	0.492291
IGSF10	788.978	-7.55359	1.2005	-6.29205	3.13293e-10	1.92449e-08
IGSF11	6.25266	-0.0775221	2.59149	-0.0299141	0.976136	1
IGSF11-AS1	0	NA	NA	NA	NA	NA
IGSF21	22.1712	0.483786	3.96387	0.122049	0.90286	0.994739
IGSF22	27.1743	-0.477829	2.02955	-0.235436	0.81387	0.989129
IGSF23	1.04167	-2.74603	7.08606	-0.387526	0.698367	NA
IGSF3	1692.61	-3.73318	0.773085	-4.82895	1.37258e-06	4.45375e-05
IGSF5	13.3969	1.62611	2.03198	0.800255	0.423563	0.866087
IGSF6	56.5084	-1.59845	2.04019	-0.783483	0.433343	0.872611
IGSF8	701.23	-0.293107	0.776304	-0.377568	0.705752	0.980997
IGSF9	172.834	-8.07364	1.65774	-4.87028	1.11441e-06	3.64927e-05
IHH	0.1462	-1.74573	7.10451	-0.245721	0.805898	NA
IK	7577.16	-0.198536	0.28296	-0.70164	0.482904	0.902481
IKBIP	1170.99	1.00478	0.600942	1.67201	0.0945232	0.391681
IKBKAP	1155.54	-0.357174	0.613884	-0.581826	0.560684	0.939482
IKBKB	1743.77	-0.138982	0.581376	-0.239057	0.811061	0.988981
IKBKE	576.295	-4.27062	1.33812	-3.1915	0.00141536	0.0164578
IKBKG	778.101	0.618333	0.743478	0.831676	0.405592	0.852925
IKZF1	1830.39	-7.81506	1.82812	-4.27491	1.91212e-05	0.000450901
IKZF2	465.224	-3.73487	1.55563	-2.40087	0.0163561	0.112324
IKZF3	2746.98	0.298115	0.54067	0.551381	0.581373	0.946231
IKZF4	258.157	-2.06716	0.887566	-2.32902	0.0198581	0.130681
IKZF5	1003.84	-0.936402	0.840421	-1.11421	0.265191	0.713504
IL10	133.032	-0.582863	0.882219	-0.660678	0.508819	0.914653
IL10RA	948.961	-6.11065	1.3607	-4.4908	7.09563e-06	0.000192979
IL10RB	646.061	0.864019	0.93651	0.922595	0.356218	0.810223
IL10RB-AS1	17.7493	1.15234	1.60583	0.717596	0.473006	0.897765
IL11	436.655	-3.17245	0.921859	-3.44136	0.000578792	0.00817005
IL11RA	84.5632	-2.82423	1.98073	-1.42586	0.153909	0.532273
IL12A	38.1871	-0.440806	1.68962	-0.26089	0.794177	0.988225
IL12B	17.533	-22.3123	3.01459	-7.40142	1.34736e-13	1.2001e-11
IL12RB1	201.79	0.626348	0.848485	0.738195	0.460396	0.890942
IL12RB2	39.2584	-6.54089	1.78609	-3.66214	0.000250121	0.00417196
IL13	1.64848	-2.70616	7.08657	-0.381871	0.702557	NA
IL13RA1	2653.11	-0.286233	0.579052	-0.494314	0.621085	0.955586
IL13RA2	241.247	-2.93554	2.08387	-1.4087	0.158924	0.54204
IL15	185.3	-0.203948	1.16252	-0.175435	0.860737	0.991679
IL15RA	957.154	0.432686	1.03772	0.416957	0.67671	0.971716
IL16	719.014	0.360122	1.25829	0.286199	0.774726	0.986998
IL17A	0.53424	0	7.16504	0	1	NA
IL17B	5.9033	-4.73865	2.72206	-1.74084	0.0817123	0.35677
IL17C	5.34963	-3.33098	5.65978	-0.588536	0.556172	0.93704
IL17D	19.2271	-4.72517	1.84382	-2.56271	0.0103858	0.0801267
IL17RA	1518.95	0.416331	0.626601	0.664428	0.506417	0.91318
IL17RB	177.119	-3.78849	1.84338	-2.05518	0.0398612	0.21772
IL17RC	286.039	-0.703152	1.19012	-0.590824	0.554638	0.936604
IL17RD	1402.15	0.233322	0.38265	0.609752	0.542026	0.932457
IL17RE	35.2956	-6.82421	1.79637	-3.79889	0.000145348	0.00264477
IL17REL	1.37568	5.45335	7.08757	0.769425	0.441641	NA
IL18	64.0515	-2.29801	1.37632	-1.66968	0.0949821	0.393029
IL18BP	532.757	1.11951	0.8477	1.32064	0.186622	0.594081
IL18R1	510.584	-0.680381	1.15084	-0.591203	0.554385	0.936604
IL18RAP	102.809	-3.10116	2.24365	-1.3822	0.166911	0.558061
IL19	2.53411	-5.80416	4.08295	-1.42156	0.155153	NA
IL1A	494.112	-6.37873	1.57334	-4.05426	5.02934e-05	0.00106785
IL1B	2133.04	-8.89216	1.14275	-7.78138	7.17387e-15	6.83397e-13
IL1F10	0	NA	NA	NA	NA	NA
IL1R1	11599.5	-3.2098	0.600625	-5.34409	9.08711e-08	3.84508e-06
IL1R2	113.331	-4.82696	2.12263	-2.27405	0.0229631	0.146303
IL1RAP	689.578	-1.12239	1.28629	-0.87258	0.382892	0.833441
IL1RAPL1	20.511	-25.8428	3.92189	-6.58937	4.41696e-11	3.0032e-09
IL1RAPL2	20.2428	-2.28226	3.12011	-0.731467	NA	NA
IL1RL1	2808.13	-3.80632	1.23277	-3.0876	0.00201777	0.021904
IL1RL2	51.1014	-5.53973	1.69049	-3.27699	0.00104921	0.0129616
IL1RN	225.524	-24.1006	2.10426	-11.4533	2.2641e-30	1.03417e-27
IL2	5.94338	-2.06911	7.09711	-0.291543	0.770636	0.986998
IL20	118.865	-10.5896	1.81462	-5.8357	5.35649e-09	2.84838e-07
IL20RA	127.313	-4.90585	1.41306	-3.4718	0.000516979	0.00751457
IL20RB	51.404	-0.970814	1.70119	-0.570667	0.568225	0.941521
IL21R	72.4741	-1.20432	1.48309	-0.812032	0.416773	0.861461
IL21R-AS1	52.7853	0.925892	1.10331	0.839195	0.40136	0.848575
IL22	21.5825	0	7.16504	0	NA	NA
IL22RA1	21.2408	-4.55268	3.08444	-1.47602	0.13994	0.50395
IL22RA2	40.1224	-6.72552	1.76788	-3.80428	0.000142218	0.00259843
IL23A	2725.09	-2.8691	1.21813	-2.35533	0.0185063	0.123658
IL23R	46.7338	0.030156	1.26189	0.0238975	0.980934	1
IL24	2948.43	-4.77007	0.735554	-6.485	8.87328e-11	5.85439e-09
IL25	0.425282	0	7.16504	0	1	NA
IL26	1.10006	0	7.16504	0	1	NA
IL27	0.431383	3.40863	7.08238	0.481283	0.630315	NA
IL27RA	558.974	0.689853	0.682504	1.01077	0.312128	0.768839
IL2RA	398.543	-5.37163	1.1639	-4.61518	3.9276e-06	0.000112486
IL2RB	1020.51	-6.26342	1.21137	-5.17052	2.33438e-07	9.21913e-06
IL2RG	1300.19	2.29183	1.10047	2.08259	0.0372882	0.208229
IL3	0	NA	NA	NA	NA	NA
IL31	0.133022	-2.06911	7.09711	-0.291543	0.770636	NA
IL31RA	4.58538	-1.21441	1.62551	-0.747096	0.455005	0.886328
IL32	4811.43	2.12585	0.859343	2.47381	0.0133683	0.0966878
IL33	968.855	-1.93485	1.29555	-1.49346	0.135318	0.492754
IL34	231.155	-2.63246	1.09223	-2.41016	0.0159454	0.11014
IL36B	0.436558	-3.71681	7.077	-0.525196	0.599447	NA
IL36G	0.581033	-2.24864	7.09366	-0.316993	0.751249	NA
IL36RN	2.31632	-5.87036	7.06968	-0.830357	0.406337	NA
IL37	0.041852	-0.773043	7.13987	-0.108271	0.91378	NA
IL3RA	203.798	1.92829	1.26397	1.52558	0.127114	0.474561
IL4I1	345.533	1.08907	1.05258	1.03467	0.300825	0.75787
IL4R	4076.33	-0.462233	0.412095	-1.12167	0.262005	0.710437
IL5	0.939539	-2.55336	7.0887	-0.360201	0.718697	NA
IL5RA	39.4115	-18.9793	2.99543	-6.33609	2.35662e-10	1.4782e-08
IL6	32813.3	-0.276521	0.75568	-0.365924	0.714422	0.981739
IL6R	1441.31	-1.79564	0.426496	-4.21022	2.55127e-05	0.000582672
IL6ST	21348.4	-0.305553	0.335407	-0.910991	0.3623	0.814693
IL7	140.375	-5.13244	1.79946	-2.85221	0.00434158	0.0405776
IL7R	6893	-4.7773	0.949335	-5.03226	4.8474e-07	1.76228e-05
IL8	128382	-0.995923	0.634	-1.57085	0.116216	0.447724
IL9R	5.08355	-2.48466	3.63114	-0.684264	0.493808	0.9068
ILDR1	42.0395	-4.9194	1.90537	-2.58187	0.00982679	0.076812
ILDR2	24.6865	-4.85698	2.00996	-2.41646	0.0156725	0.108803
ILF2	5217.36	0.292297	0.26918	1.08588	0.277531	0.7278
ILF3	9160.76	-0.548419	0.274092	-2.00086	0.0454076	0.237279
ILF3-AS1	392.941	0.315778	0.728122	0.433689	0.664514	0.968673
ILK	3702.38	1.29232	0.215968	5.98385	2.17924e-09	1.21696e-07
ILKAP	497.603	0.164452	0.466184	0.352762	0.724267	0.984358
ILVBL	722.62	1.08946	1.11217	0.97958	0.327294	0.785452
IMMP1L	29.9538	0.0570566	1.83145	0.0311539	0.975147	1
IMMP2L	228.377	-0.150405	1.44937	-0.103773	0.91735	0.995774
IMMT	2654.09	0.135783	0.401604	0.338102	0.735287	0.984439
IMP3	617.869	1.11986	0.795289	1.40812	0.159095	0.54231
IMP4	1238.81	0.535501	1.04934	0.51032	0.609828	0.952465
IMPA1	359.984	0.422317	0.391924	1.07755	0.281235	0.73245
IMPA2	401.562	-2.7264	1.10768	-2.46137	0.0138407	0.0992986
IMPACT	780.998	-0.199019	0.617783	-0.32215	0.747339	0.986006
IMPAD1	4242.84	0.0528323	0.412583	0.128053	0.898107	0.994278
IMPDH1	1130.03	0.172082	0.539486	0.318974	0.749746	0.986284
IMPDH2	4664.93	0.0618004	0.443522	0.13934	0.889181	0.994278
IMPG1	2.2672	0.431117	4.59612	0.0938003	0.925268	NA
IMPG2	51.9613	-0.198543	1.25445	-0.158271	0.874243	0.993757
INA	4.45015	0.227825	3.9435	0.0577724	0.95393	0.998366
INADL	2885.82	-2.12149	0.378285	-5.60816	2.04484e-08	9.87176e-07
INCA1	25.3719	-0.890413	1.57028	-0.567043	0.570685	0.941631
INCENP	882.217	-0.0582699	0.845593	-0.0689101	0.945061	0.998358
INE1	65.352	-0.688827	1.4729	-0.467667	0.640023	0.963143
INE2	57.7882	-0.182757	0.816889	-0.223723	0.822973	0.991143
INF2	2003.06	0.888945	0.657528	1.35195	0.176391	0.575931
ING1	1263.63	-0.00283583	0.874006	-0.00324463	0.997411	1
ING2	494.007	0.0513401	1.30904	0.0392195	0.968715	0.999869
ING3	642.096	-0.158925	0.820698	-0.193646	0.846453	0.991143
ING4	335.873	0.227679	1.58537	0.143612	0.885807	0.994278
ING5	620.631	-0.434992	0.882449	-0.492938	0.622056	0.955956
INGX	167.162	0.0557254	0.943374	0.0590703	0.952896	0.998366
INHA	5.77422	-3.37328	3.17315	-1.06307	0.287751	0.741298
INHBA	1395.23	-5.51968	1.10895	-4.97737	6.44528e-07	2.26462e-05
INHBA-AS1	76.7214	-0.908917	1.18449	-0.767349	0.442874	0.878254
INHBB	745.053	1.94283	0.809978	2.39862	0.0164568	0.112972
INHBC	1.12975	-4.34498	7.07367	-0.614247	0.539052	NA
INHBE	45.2338	0.738153	0.973728	0.758069	0.44841	0.881888
INIP	335.575	-0.297642	0.54147	-0.549692	0.58253	0.946539
INMT	228.548	0.141737	0.743761	0.190568	0.848864	0.991143
INMT-FAM188B	65.6745	0.420333	0.996204	0.421934	0.673073	0.971096
INO80	1790.5	-0.403838	0.378697	-1.06639	0.286248	0.739018
INO80B	387.631	0.397413	0.705944	0.562953	0.573467	0.94276
INO80B-WBP1	517.727	0.405101	0.740099	0.54736	0.584131	0.946774
INO80C	190.691	1.82592	1.26484	1.4436	0.148853	0.522805
INO80D	1567.84	-0.0210786	0.389883	-0.054064	0.956884	0.998749
INO80E	435.937	0.317126	1.05439	0.300768	0.763591	0.986777
INPP1	827.168	0.134299	0.720515	0.186392	0.852137	0.991143
INPP4A	823.773	-0.0712826	0.59919	-0.118965	0.905303	0.99478
INPP4B	1330.79	-1.65737	0.779827	-2.1253	0.0335616	0.19365
INPP5A	668.838	0.489855	0.689298	0.710658	0.477296	0.900089
INPP5B	749.048	-0.0484479	0.819167	-0.0591429	0.952838	0.998366
INPP5D	1752.34	1.27269	1.05383	1.20768	0.22717	0.66127
INPP5E	373.998	-0.0306389	1.19192	-0.0257055	0.979492	1
INPP5F	902.579	-0.0756826	0.536275	-0.141127	0.88777	0.994278
INPP5J	78.8497	-6.73976	1.90673	-3.53471	0.00040822	0.00624208
INPP5K	685	0.353422	0.905759	0.390194	0.696393	0.97851
INPPL1	1736.38	-0.0669607	0.535814	-0.12497	0.900547	0.994278
INS-IGF2	4351.91	0.88808	0.75588	1.17489	0.240037	0.680161
INSC	1.6049	-3.98375	7.07541	-0.563042	0.573406	NA
INSIG1	3422.18	1.25295	0.789869	1.58628	0.112677	0.440568
INSIG2	1146.85	1.07949	0.867065	1.24499	0.213135	0.638841
INSL3	4.26686	-1.78925	2.7275	-0.656005	0.511821	0.916074
INSL4	0.508827	-0.773043	7.13987	-0.108271	0.91378	NA
INSL5	0	NA	NA	NA	NA	NA
INSL6	0.252593	-1.96701	7.09927	-0.277072	0.781725	NA
INSM1	5.63728	-24.9312	7.07358	-3.52455	0.000424196	0.00644764
INSM2	4.13222	-24.8917	7.07298	-3.51927	NA	NA
INSR	4567.04	2.03112	0.71064	2.85816	0.0042611	0.0399512
INSRR	16.6055	-0.00686819	2.58173	-0.00266031	0.997877	1
INTS1	1959.24	0.842547	0.43446	1.9393	0.0524652	0.26342
INTS10	1833.26	-0.204883	0.390559	-0.52459	0.599868	0.951208
INTS12	604.361	0.0244418	0.813696	0.030038	0.976037	1
INTS2	360.507	-0.282934	0.826782	-0.342211	0.732192	0.984358
INTS3	1689.37	0.275137	0.538356	0.511068	0.609303	0.952465
INTS4	748.049	0.137297	0.598563	0.229378	0.818575	0.990373
INTS4L2	15.1269	0.185107	1.64662	0.112416	0.910493	0.995307
INTS5	370.53	1.52125	1.04537	1.45522	0.145607	0.515573
INTS6	2111.13	-0.62377	0.242941	-2.56758	0.0102411	0.0792849
INTS7	383.165	-0.02183	0.87382	-0.0249822	0.980069	1
INTS8	758.912	0.0948767	1.03781	0.0914203	0.927159	0.997258
INTS9	268.85	0.285011	1.30636	0.218172	0.827295	0.991143
INTU	117.27	-1.08967	1.43657	-0.758523	0.448138	0.881888
INVS	626.399	0.249029	0.379775	0.655728	0.511999	0.916074
IP6K1	1579.3	0.517848	0.715759	0.723495	0.469376	0.89666
IP6K2	2038.7	-0.40117	0.394398	-1.01717	0.309073	0.765314
IP6K3	13.2512	-4.92088	2.77064	-1.77608	0.0757194	0.338996
IPCEF1	341.792	-1.88096	0.998418	-1.88395	0.0595723	0.287141
IPMK	883.832	0.246355	1.3582	0.181383	0.856067	0.991679
IPO11	693.614	0.447233	0.475673	0.940212	0.347109	0.804815
IPO11-LRRC70	136.076	1.44004	0.791978	1.81829	0.0690201	0.319191
IPO13	434.353	0.417344	1.28913	0.323742	0.746133	0.986006
IPO4	1816.73	0.36497	0.496048	0.735755	0.46188	0.891107
IPO5	9659.79	-0.445953	0.420085	-1.06158	0.288428	0.742384
IPO7	10798.9	-0.161313	0.420288	-0.383816	0.701115	0.980076
IPO8	2161.78	0.11588	0.309259	0.374702	0.707882	0.980997
IPO9	3010.58	0.0614058	0.182967	0.335612	0.737164	0.984439
IPP	113.419	-1.17104	1.32724	-0.882311	0.377609	0.830006
IPPK	540.56	-0.509495	0.950332	-0.536123	0.591873	0.94868
IPW	116.479	-1.88004	1.4786	-1.27151	0.203549	0.623034
IQCA1	2668.91	2.65585	1.40057	1.89626	0.0579254	0.281704
IQCB1	927.92	-0.768628	0.699592	-1.09868	0.271908	0.721526
IQCC	104.591	-0.299094	0.893068	-0.334906	0.737696	0.984439
IQCD	34.367	-2.32425	1.66563	-1.39542	0.162891	0.550243
IQCE	584.498	-0.320726	0.959531	-0.334253	0.738189	0.984622
IQCF1	0.165797	0	7.16504	0	1	NA
IQCF2	3.52621	-0.507452	7.15328	-0.0709397	0.943446	0.998358
IQCF3	3.64707	-0.343782	5.9249	-0.0580233	0.95373	0.998366
IQCF5	0.178722	-2.55336	7.0887	-0.360201	0.718697	NA
IQCG	651.525	-2.17863	1.14999	-1.89448	0.0581608	0.282233
IQCH	60.9955	-0.708764	1.6638	-0.42599	0.670115	0.969849
IQCH-AS1	70.6026	-0.839174	1.58937	-0.527991	0.597506	0.950437
IQCJ	4.8277	-0.962928	7.13099	-0.135034	0.892585	0.994278
IQCJ-SCHIP1	191.65	1.26356	0.989453	1.27702	0.201593	0.619815
IQCK	353.749	0.367641	1.56932	0.234267	0.814777	0.989129
IQGAP1	22652.4	-0.117423	0.32535	-0.360913	0.718164	0.98266
IQGAP2	1651.74	-1.86341	1.29358	-1.4405	0.149725	0.524007
IQGAP3	21.6095	-7.05756	2.65497	-2.65824	0.00785496	0.0646619
IQSEC1	2014.63	0.735697	0.417469	1.76228	0.078022	0.346345
IQSEC2	265.122	-0.86998	0.899	-0.96772	0.333184	0.792112
IQSEC3	135.291	2.84824	1.97491	1.44221	0.149243	0.523551
IQUB	22.0912	-1.13737	1.49995	-0.758275	0.448287	0.881888
IRAK1	2867.67	0.273647	0.352044	0.777308	0.436977	0.874024
IRAK1BP1	27.2087	1.05403	1.82418	0.577807	0.563395	0.940073
IRAK2	2323.77	1.17887	0.652307	1.80723	0.0707271	0.324893
IRAK3	1946.69	-0.865072	0.653855	-1.32303	0.185824	0.593037
IRAK4	610.063	0.139041	0.575723	0.241507	0.809162	0.988778
IREB2	1985.03	-0.118916	0.403821	-0.294477	0.768393	0.986998
IRF1	5121.51	0.394653	0.449921	0.87716	0.3804	0.832065
IRF2	2754.42	0.974555	0.424123	2.29781	0.0215724	0.139693
IRF2BP1	467.321	0.920787	1.01744	0.905	0.365465	0.817424
IRF2BP2	3386.34	-1.13097	0.502093	-2.2525	0.0242905	0.152341
IRF2BPL	2472.05	0.506051	0.445094	1.13695	0.255558	0.700601
IRF3	439.011	0.468324	1.06974	0.43779	0.661538	0.967691
IRF4	563.492	-3.56068	0.89009	-4.00036	6.32468e-05	0.00129951
IRF5	117.86	-4.15631	1.46858	-2.83016	0.00465247	0.0429203
IRF6	4215.7	-4.89752	0.762454	-6.42337	1.33291e-10	8.66583e-09
IRF7	403.468	0.592317	0.808864	0.732282	0.463996	0.892327
IRF8	1147.83	-5.0309	1.23292	-4.08048	4.49431e-05	0.000965762
IRF9	898.973	0.309834	0.456593	0.678578	0.497405	0.908483
IRG1	0.424617	-3.24823	7.08062	-0.458749	0.646414	NA
IRGC	0.365869	-2.56126	7.08858	-0.361321	0.717859	NA
IRGM	23.7439	0.119196	1.19401	0.0998278	0.920481	0.99676
IRGQ	1669.42	0.11154	0.344475	0.323796	0.746092	0.986006
IRS1	1373.36	-4.95112	0.804917	-6.1511	7.69474e-10	4.50902e-08
IRS2	2188.03	-2.65713	0.745283	-3.56526	0.000363492	0.00563821
IRS4	3.30162	1.46942	3.67032	0.400353	0.688897	NA
IRX1	1260.69	-6.10911	0.871591	-7.00915	2.39773e-12	1.88164e-10
IRX2	1462.08	-5.67651	1.15278	-4.9242	8.47077e-07	2.86335e-05
IRX3	1571.28	-4.54492	0.616676	-7.37003	1.70586e-13	1.51185e-11
IRX4	378.494	-5.06962	1.72909	-2.93195	0.00336837	0.0330784
IRX5	565.24	-3.16671	1.06389	-2.97654	0.00291516	0.0294225
IRX6	20.4809	-6.15263	1.90198	-3.23486	0.00121701	0.0145894
ISCA1	1186.51	-0.251101	0.375844	-0.668098	0.504071	0.912175
ISCA2	178.003	0.403548	1.25842	0.320678	0.748454	0.98619
ISCU	2469.3	-0.505191	0.427215	-1.18252	0.236999	0.676357
ISG15	289.681	0.604299	0.944459	0.639836	0.522279	0.921346
ISG20	1989.94	1.701	1.14108	1.49069	0.136042	0.49487
ISG20L2	1624.71	0.369764	0.6826	0.5417	0.588025	0.948498
ISL1	0.389804	-3.25429	7.08057	-0.459609	0.645797	NA
ISL2	3.12809	5.05789	5.30217	0.953928	0.34012	NA
ISLR	544.237	-5.57049	1.16569	-4.77869	1.76438e-06	5.52384e-05
ISLR2	65.7267	0.0632095	0.812406	0.0778054	0.937983	0.998358
ISM1	308.988	-4.49392	1.63392	-2.7504	0.00595232	0.0520799
ISM1-AS1	2.18492	-0.507859	6.97799	-0.0727802	0.941981	NA
ISM2	2.34804	-4.59323	3.71997	-1.23475	0.216923	NA
ISOC1	529.279	-0.181789	0.694539	-0.26174	0.793522	0.988225
ISOC2	474.188	0.247951	1.11572	0.222234	0.824131	0.991143
ISPD	72.9711	0.627623	0.498785	1.2583	0.208283	0.631198
ISPD-AS1	1.59045	-0.507438	7.15328	-0.0709378	0.943447	NA
IST1	3108.77	-0.231	0.764728	-0.302068	0.7626	0.986777
ISX	0	NA	NA	NA	NA	NA
ISY1	1647.9	0.309708	0.27292	1.1348	0.25646	0.702426
ISY1-RAB43	917.769	0.372238	0.238326	1.56189	0.118314	0.453454
ISYNA1	531.67	-1.2806	0.797102	-1.60657	0.108149	0.428412
ITCH	2600.82	-0.0200465	0.326517	-0.0613952	0.951044	0.998366
ITFG1	1150.35	-0.304156	0.972322	-0.312814	0.754422	0.986429
ITFG2	443.756	0.252876	1.07803	0.234573	0.81454	0.989129
ITFG3	597.384	0.319511	1.16633	0.273946	0.784126	0.986998
ITGA1	4665.87	-1.29054	0.650371	-1.98431	0.0472213	0.24351
ITGA10	289.793	0.644488	1.28003	0.503494	0.614617	0.952732
ITGA11	339.272	-1.96911	1.17209	-1.68	0.0929582	0.386815
ITGA2	5609.38	-0.79746	0.514963	-1.54858	0.121483	0.461597
ITGA2B	20.781	-2.39073	2.58606	-0.924468	0.355243	0.809795
ITGA3	4509.56	-1.74512	0.525986	-3.3178	0.000907299	0.0116278
ITGA4	1432.79	-4.80504	1.40966	-3.40866	0.000652839	0.00895012
ITGA5	8685.6	1.83254	0.410154	4.46793	7.89809e-06	0.000210309
ITGA6	5257.73	1.66636	0.683437	2.4382	0.0147607	0.103932
ITGA7	449.863	-10.1056	1.78699	-5.65509	1.55761e-08	7.665e-07
ITGA8	84.0939	-1.66419	1.87431	-0.887893	0.374598	0.826389
ITGA9	366.544	1.14825	1.54553	0.742949	0.457512	0.888781
ITGAD	1.24333	-3.36962	7.07957	-0.475964	0.6341	NA
ITGAE	503.778	-0.207933	1.25396	-0.165821	0.868298	0.992925
ITGAL	1180.17	-1.12717	1.10854	-1.0168	0.309248	0.765481
ITGAM	167.018	-9.1431	1.81983	-5.02415	5.05676e-07	1.8232e-05
ITGAV	10173.3	-0.525454	0.370731	-1.41734	0.156383	0.537488
ITGAX	303.42	-4.23699	0.904972	-4.6819	2.84228e-06	8.42468e-05
ITGB1	49761.8	-0.208221	0.475195	-0.43818	0.661256	0.967691
ITGB1BP1	571.525	0.413402	0.716402	0.577053	0.563904	0.940073
ITGB1BP2	20.2538	-1.71857	2.23457	-0.769083	0.441844	0.877873
ITGB2	749.097	-3.67732	1.43518	-2.56226	0.0103992	0.0801956
ITGB2-AS1	54.1703	-23.6917	2.30414	-10.2822	8.47498e-25	2.12638e-22
ITGB3	5139.53	0.489361	1.02407	0.47786	0.63275	0.959668
ITGB3BP	212.909	-0.391319	1.51927	-0.257571	0.796738	0.988515
ITGB4	4405.58	-2.68524	0.860442	-3.12077	0.0018038	0.0200589
ITGB5	2633.77	-1.50707	0.87546	-1.72146	0.0851671	0.367275
ITGB6	2777.35	-6.2248	1.15257	-5.40079	6.63471e-08	2.94007e-06
ITGB7	157.466	-1.08065	1.65377	-0.653447	0.513468	0.916645
ITGB8	2860.07	-4.05152	0.852955	-4.74998	2.03438e-06	6.20555e-05
ITGBL1	523.034	-5.62304	1.70496	-3.29804	0.000973606	0.0122485
ITIH1	0.215012	-2.40883	7.09092	-0.339706	0.734078	NA
ITIH2	5.38081	-0.125071	2.64357	-0.0473115	0.962265	0.999134
ITIH3	32.4797	-6.33473	2.46492	-2.56996	0.0101712	0.0788464
ITIH4	84.7883	-22.3961	2.46935	-9.06964	1.19415e-19	1.62386e-17
ITIH5	1289.5	0.997442	0.638574	1.56198	0.118292	0.453454
ITIH6	5.93141	-1.63709	6.53438	-0.250535	0.802174	0.988778
ITK	563.546	-5.41144	1.77282	-3.05244	0.00226985	0.0240829
ITLN1	0.0694016	0	7.16504	0	1	NA
ITLN2	0.0308017	0	7.16504	0	1	NA
ITM2A	591.981	0.942867	0.955539	0.986739	0.32377	0.781418
ITM2B	9271.15	-0.161833	0.48253	-0.335385	0.737335	0.984439
ITM2C	1387.49	-4.68932	0.716669	-6.54321	6.02125e-11	4.04765e-09
ITPA	346.294	0.0365442	0.914882	0.0399441	0.968138	0.999701
ITPK1	1377.62	0.64423	0.395596	1.6285	0.103418	0.415305
ITPK1-AS1	12.5888	1.56272	1.52807	1.02267	0.306463	0.764075
ITPKA	3.58305	-4.65644	3.99401	-1.16586	0.243673	0.684233
ITPKB	4711.2	2.20142	0.702846	3.13215	0.00173534	0.0194546
ITPKC	1718.72	0.396877	0.577311	0.687458	0.491794	0.906203
ITPR1	3256.48	-0.0922994	0.533159	-0.173118	0.862559	0.992058
ITPR2	5477.82	-1.49069	0.601109	-2.4799	0.0131418	0.0954761
ITPR3	4120.17	-0.178718	0.625478	-0.28573	0.775085	0.986998
ITPRIP	3390.49	0.206609	0.539904	0.382677	0.70196	0.980472
ITPRIPL1	278.569	1.8547	1.22241	1.51725	0.129204	0.478312
ITPRIPL2	2668.44	0.335834	0.599243	0.56043	0.575186	0.942826
ITSN1	2637.38	-1.5191	0.530254	-2.86485	0.00417209	0.0392405
ITSN2	4322.28	-0.285207	0.299635	-0.951846	0.341175	0.798645
IVD	705.135	0.250179	0.437067	0.572404	0.567048	0.941245
IVL	0.573256	-3.68436	7.07722	-0.520595	0.602649	NA
IVNS1ABP	5856.49	1.11797	0.381123	2.93336	0.00335312	0.0329832
IWS1	4175.64	-0.638825	0.474571	-1.34611	0.178267	0.578813
IYD	26.3901	1.30426	1.02672	1.27032	0.203971	0.623668
IZUMO1	4.82621	-0.701581	3.84138	-0.182638	0.855082	0.991679
IZUMO4	4.09861	-4.51075	2.74544	-1.643	0.100384	0.407184
JADE1	1143.5	-0.0021019	0.519368	-0.00404703	0.996771	1
JADE2	1787.77	0.760656	0.641654	1.18546	0.235835	0.674706
JADE3	531.649	0.798036	1.00298	0.795663	0.426228	0.867652
JAG1	10632.1	1.59344	0.498636	3.1956	0.00139539	0.0162787
JAG2	515.692	1.91886	0.649748	2.95324	0.00314458	0.0312773
JAGN1	451.284	0.813323	1.11101	0.732055	0.464135	0.892425
JAK1	17574.7	0.107807	0.16944	0.636253	0.524611	0.923096
JAK2	993.335	-0.654927	0.820457	-0.798247	0.424727	0.866984
JAK3	977.969	1.14187	0.760667	1.50115	0.133317	0.487862
JAKMIP1	65.2956	-4.94815	2.72665	-1.81473	0.0695651	0.320961
JAKMIP2	97.4673	0.0135328	0.873843	0.0154865	0.987644	1
JAKMIP2-AS1	1.11595	0	7.16504	0	1	NA
JAKMIP3	56.6534	-21.8115	1.99762	-10.9187	9.38136e-28	3.25176e-25
JAM2	718.232	1.72418	0.652998	2.64041	0.00828066	0.0672648
JAM3	2049.59	0.421373	0.721762	0.583812	0.559347	0.938488
JARID2	3187.18	-0.783216	0.385362	-2.03241	0.0421117	0.225957
JAZF1	376.435	-0.0843577	1.17941	-0.0715251	0.94298	0.998358
JAZF1-AS1	1.163	-0.962928	7.13099	-0.135034	0.892585	NA
JDP2	783.701	0.299542	1.24998	0.239638	0.810611	0.988981
JHDM1D	5936.27	-0.109184	0.590177	-0.185002	0.853227	0.991157
JHDM1D-AS1	985.35	-1.59716	0.733119	-2.17859	0.0293623	0.175819
JKAMP	607.665	0.0700746	1.32534	0.0528729	0.957833	0.999132
JMJD1C	7436.34	-1.05521	0.424815	-2.48394	0.0129939	0.0947111
JMJD1C-AS1	39.0245	0.231624	1.32044	0.175414	0.860754	0.991679
JMJD4	336.069	0.804571	0.746519	1.07776	0.281139	0.732409
JMJD6	2229.47	-0.0997897	0.495798	-0.201271	0.840487	0.991143
JMJD7	103.879	-1.68043	1.44377	-1.16392	0.244458	0.685252
JMJD7-PLA2G4B	122.13	-2.37649	1.27257	-1.86747	0.0618356	0.29445
JMJD8	848.242	0.356107	0.438229	0.812605	0.416445	0.861408
JMY	3126.54	-1.38816	0.50581	-2.74443	0.00606169	0.0527776
JOSD1	2579.63	0.0950653	0.420557	0.226046	0.821165	0.991143
JOSD2	187.005	0.674584	1.21031	0.557363	0.57728	0.944148
JPH1	137.731	-2.75961	1.58787	-1.73793	0.0822225	0.357945
JPH2	188.102	-8.01176	1.54797	-5.17567	2.27089e-07	9.0097e-06
JPH3	58.0935	0.918357	2.63939	0.347942	NA	NA
JPH4	47.0413	-3.08908	1.87349	-1.64884	0.0991806	0.404025
JPX	187.489	0.348049	0.643905	0.540529	0.588832	0.948498
JRK	323.303	0.666124	0.994331	0.669922	0.502907	0.911253
JRKL	687.921	-0.620967	0.680661	-0.912299	0.361611	0.814129
JRKL-AS1	0.0818416	0	7.16504	0	1	NA
JSRP1	29.5205	-3.46712	2.6306	-1.318	0.187504	0.595824
JTB	1338.06	0.478282	0.719103	0.665109	0.505981	0.9131
JUN	34353.2	-0.00538623	0.359041	-0.0150017	0.988031	1
JUNB	12728.5	1.20109	0.486982	2.46641	0.0136477	0.0982301
JUND	11293	0.64235	0.295469	2.174	0.0297053	0.177158
JUP	5333.61	0.845668	0.477599	1.77066	0.0766166	0.34181
KAAG1	4.69115	-0.532986	3.61344	-0.147501	0.882737	0.994278
KAL1	126.228	-1.90919	1.37636	-1.38713	0.165401	0.555411
KALRN	599.246	-0.563723	0.957537	-0.588722	0.556048	0.93704
KANK1	1547.54	-0.0712074	0.604361	-0.117823	0.906208	0.99478
KANK2	1321.52	-0.219885	1.06941	-0.205614	0.837093	0.991143
KANK3	476.436	2.67826	1.61535	1.65801	0.097316	0.399076
KANK4	95.0015	0.313403	1.09676	0.285753	0.775067	0.986998
KANSL1	830.202	0.103143	0.348643	0.295842	0.76735	0.986998
KANSL1-AS1	8.69324	-0.154315	2.22624	-0.0693164	0.944738	0.998358
KANSL1L	802.048	-1.44034	0.791751	-1.81918	0.0688845	0.318812
KANSL2	585.791	-0.623893	0.871943	-0.715521	0.474287	0.898499
KANSL3	2288.64	-0.327663	0.272197	-1.20377	0.228678	0.663681
KARS	5439.86	0.870447	0.4135	2.10507	0.035285	0.200244
KAT2A	593.731	-1.01841	1.24717	-0.816577	0.41417	0.860111
KAT2B	482.742	-0.877606	1.42524	-0.61576	NA	NA
KAT5	1053.75	0.328931	0.740375	0.444276	0.656843	0.967286
KAT6A	6837.67	-0.215361	0.308812	-0.697387	0.485561	0.903206
KAT6B	1888.78	-1.02754	0.621618	-1.653	0.0983305	0.401941
KAT7	1988.75	0.020831	0.712406	0.0292403	0.976673	1
KAT8	1050.16	0.0525314	0.623374	0.0842695	0.932842	0.997817
KATNA1	518.866	-0.28456	1.20498	-0.236154	0.813313	0.989102
KATNAL1	849.723	0.337545	0.58433	0.577661	0.563493	0.940073
KATNAL2	35.8194	-0.930739	1.97881	-0.470352	0.638104	0.962668
KATNB1	424.205	0.318114	1.08989	0.291878	0.77038	0.986998
KATNBL1	434.657	-0.731409	0.96524	-0.757748	0.448602	0.88215
KATNBL1P6	2.90827	-2.86752	2.27115	-1.26259	0.206738	NA
KAZALD1	25.031	-3.62776	1.75075	-2.07212	0.0382541	0.211896
KAZN	1074.79	-1.77054	0.711258	-2.48931	0.0127991	0.0936361
KBTBD11	580.3	0.550397	1.51221	0.363969	0.715881	0.98199
KBTBD12	348.26	0.548568	0.693265	0.791282	0.428779	0.869714
KBTBD13	1.75151	-4.11581	7.07472	-0.581762	0.560727	NA
KBTBD2	2287.41	0.146486	0.463493	0.316049	0.751965	0.986328
KBTBD3	61.1935	-0.844686	1.66676	-0.506784	0.612306	0.952465
KBTBD4	370.388	0.431101	0.925852	0.465626	0.641483	0.963143
KBTBD6	385.505	0.558422	0.593026	0.941648	0.346373	0.8041
KBTBD7	152.774	0.78515	1.27409	0.616242	0.537735	0.929749
KBTBD8	96.3849	-1.53284	1.68727	-0.908473	0.363628	0.815514
KC6	2.83674	-19.4424	7.13101	-2.72646	0.00640185	NA
KCMF1	3271.02	-0.12075	0.374636	-0.322312	0.747216	0.986006
KCNA1	65.3675	-7.79804	2.90261	-2.68656	0.00721916	0.060405
KCNA10	0	NA	NA	NA	NA	NA
KCNA2	0.564562	-2.06911	7.09711	-0.291543	0.770636	NA
KCNA3	291.318	-3.53784	2.07174	-1.70767	0.087698	0.373418
KCNA4	0.428163	-2.3585	7.09175	-0.332569	0.739459	NA
KCNA5	21.6293	-1.04436	4.15541	-0.251325	0.801563	0.988778
KCNA6	45.1915	-1.65093	1.06328	-1.55269	0.120498	0.459533
KCNA7	80.9336	0.350844	0.715147	0.49059	0.623716	0.956447
KCNAB1	95.5435	-2.72974	1.28672	-2.12147	0.0338824	0.194829
KCNAB1-AS1	0.166684	0	7.16504	0	1	NA
KCNAB1-AS2	0.268922	-2.40883	7.09092	-0.339706	0.734078	NA
KCNAB2	356.189	-0.421319	1.28943	-0.326749	0.743858	0.985337
KCNAB3	40.2523	-0.673873	1.9785	-0.340598	0.733406	0.984439
KCNB1	17.9971	2.91329	1.50304	1.93826	0.0525913	0.263936
KCNB2	5.93944	-3.55401	4.47208	-0.794709	0.426783	0.868374
KCNC1	4.30868	-2.07552	4.5414	-0.457023	0.647655	0.964689
KCNC2	42.8742	-5.45374	1.50162	-3.6319	0.000281342	0.00456859
KCNC3	56.3203	-3.97077	1.74533	-2.27509	0.0229008	0.146118
KCNC4	434.684	-0.345246	0.514817	-0.670619	0.502463	0.910999
KCND1	101.83	0.0801828	1.29619	0.0618602	0.950674	0.998366
KCND2	38.728	-7.58082	2.08151	-3.64198	0.000270548	0.0044543
KCND3	115.746	-1.03632	1.29563	-0.799853	0.423796	0.866331
KCNE1	49.7703	-3.42179	2.46553	-1.38785	0.165182	0.55499
KCNE1L	13.9082	-5.95432	2.17668	-2.73551	0.00622843	0.0539436
KCNE2	5.82099	-0.944724	3.13065	-0.301766	0.762831	0.986777
KCNE3	80.0023	2.5265	0.902174	2.80046	0.00510306	0.0462625
KCNE4	1868.62	-4.01388	0.734877	-5.46197	4.70875e-08	2.13439e-06
KCNF1	6.53765	-3.21971	2.18962	-1.47044	0.141442	0.506896
KCNG1	48.5021	-3.30845	2.20428	-1.50092	0.133376	0.487976
KCNG2	9.95571	-19.5867	3.20317	-6.11479	9.66847e-10	5.59202e-08
KCNG3	4.62871	-0.181487	3.46883	-0.0523192	0.958274	0.999134
KCNG4	1.55884	0	7.16504	0	1	NA
KCNH1	6.72919	-5.46622	3.23115	-1.69173	0.0906984	0.381511
KCNH2	18.5592	-1.74279	3.09316	-0.563434	0.57314	0.942571
KCNH3	16.5294	-5.3991	2.21146	-2.44142	0.0146296	0.103294
KCNH4	11.8549	1.48863	3.93073	0.378715	0.7049	0.980997
KCNH5	3.57045	-1.96701	7.09927	-0.277072	0.781725	0.986998
KCNH6	16.9159	1.1089	1.21326	0.91398	0.360727	0.814129
KCNH7	0.88091	-1.74573	7.10451	-0.245721	0.805898	NA
KCNH8	104.058	-6.2684	1.79787	-3.48657	0.00048926	0.0071793
KCNIP1	11.9351	-6.9515	2.90522	-2.39276	0.0167221	0.114352
KCNIP2	71.4858	-2.66642	1.84944	-1.44174	NA	NA
KCNIP2-AS1	1.0699	-0.507423	7.15328	-0.0709356	0.943449	NA
KCNIP3	64.3165	-2.53789	1.85684	-1.36678	0.171693	0.567238
KCNIP4	18.702	-2.19014	2.43313	-0.900133	0.36805	0.819657
KCNIP4-IT1	1.34138	0	7.16504	0	1	NA
KCNJ1	0.843875	-2.82495	7.08507	-0.398718	0.690101	NA
KCNJ10	6.00089	-4.81726	2.5497	-1.88934	0.058846	0.284705
KCNJ11	261.574	0.27668	0.566082	0.488763	0.62501	0.956637
KCNJ12	5.75206	0.34038	2.37142	0.143534	0.885868	0.994278
KCNJ13	22.7311	0.0473273	2.22771	0.0212448	0.98305	1
KCNJ14	31.703	-2.08778	2.17244	-0.961031	0.336537	0.795195
KCNJ15	410.836	2.33115	1.706	1.36644	0.171801	0.567488
KCNJ16	8.19305	1.0347	2.87183	0.360293	0.718628	0.982795
KCNJ18	1.89192	-1.25197	3.46364	-0.361461	0.717755	NA
KCNJ2	370.087	1.6567	1.1727	1.41273	0.157736	0.540472
KCNJ2-AS1	46.1737	-0.645357	1.67997	-0.384148	0.700869	0.980076
KCNJ3	126.077	0.293594	0.858018	0.342177	0.732218	0.984358
KCNJ4	0.440663	-2.06911	7.09711	-0.291543	0.770636	NA
KCNJ5	126.467	0.556676	0.979482	0.568337	0.569806	0.941521
KCNJ6	7.05725	-6.71084	3.91419	-1.71449	0.0864386	0.370918
KCNJ8	1129.34	-4.21368	1.11961	-3.76352	0.000167537	0.00298153
KCNJ9	3.9131	-3.07468	3.44417	-0.892721	0.372007	0.823876
KCNK1	403.523	-1.35801	1.66945	-0.813443	0.415964	0.861336
KCNK10	1.01345	-2.33963	4.59279	-0.509413	0.610463	NA
KCNK12	1.42652	-1.96542	6.06954	-0.323817	0.746077	NA
KCNK13	2.521	-3.92722	7.06061	-0.556216	0.578063	NA
KCNK15	55.4384	-7.03467	1.79014	-3.92967	8.50627e-05	0.00167437
KCNK16	0	NA	NA	NA	NA	NA
KCNK17	25.5274	-24.9429	7.07794	-3.52404	0.000425023	0.0064502
KCNK2	115.97	-3.04963	1.25123	-2.4373	0.0147975	0.104109
KCNK3	156.056	-2.96456	1.37247	-2.16002	0.0307714	0.181872
KCNK4	2.27256	-0.51127	5.93873	-0.0860907	0.931394	NA
KCNK5	218.043	-0.323388	1.34826	-0.239856	0.810442	0.988981
KCNK6	417.614	1.42855	1.2333	1.15832	0.246735	0.688673
KCNK7	8.73729	-0.464616	2.17955	-0.21317	0.831194	0.991143
KCNK9	0.829631	-3.69163	6.54092	-0.56439	0.572489	NA
KCNMA1	472.91	-10.2723	1.95086	-5.26554	1.39775e-07	5.68484e-06
KCNMB1	356.656	-1.60164	1.41205	-1.13426	0.256684	0.702823
KCNMB2	2.64288	-2.55334	7.07506	-0.360893	0.718179	NA
KCNMB3	240.533	-0.484202	1.28737	-0.376117	0.70683	0.980997
KCNMB4	135.501	-0.485838	0.958238	-0.507012	0.612146	0.952465
KCNN1	28.2293	-2.51954	2.86534	-0.879316	0.37923	0.83105
KCNN2	373.556	1.11242	0.90609	1.22771	0.219556	0.649157
KCNN3	619.719	3.13676	0.571566	5.48802	4.06465e-08	1.86138e-06
KCNN4	314.349	-2.42306	1.03235	-2.34712	0.0189191	0.125762
KCNQ1	253.166	1.43739	1.11778	1.28594	0.198464	0.614538
KCNQ1DN	0.971077	2.28667	7.00961	0.326219	0.744259	NA
KCNQ1OT1	48656.5	-0.6997	0.534477	-1.30913	0.19049	0.6007
KCNQ2	0.4154	0	7.16504	0	1	NA
KCNQ3	861.061	-3.64914	0.724931	-5.03377	4.80917e-07	1.75196e-05
KCNQ4	45.2947	-22.7621	2.40203	-9.47622	2.63657e-21	4.23135e-19
KCNQ5	29.558	1.15882	1.06662	1.08644	0.277283	0.727606
KCNQ5-AS1	0.1908	0	7.16504	0	1	NA
KCNRG	29.5196	0.350317	1.25723	0.278642	0.78052	0.986998
KCNS1	26.067	-6.37686	2.38518	-2.67353	0.00750572	0.0623963
KCNS2	3.403	0.667149	3.67956	0.181312	0.856123	NA
KCNS3	312.117	-2.38831	1.47618	-1.6179	0.105684	0.421175
KCNT1	5.88078	-4.26122	6.61903	-0.643783	0.519716	0.919687
KCNT2	49.9639	-0.963751	1.88332	-0.511731	0.60884	0.952465
KCNU1	1.15259	0	7.16504	0	1	NA
KCNV1	1.60324	-1.74573	7.10451	-0.245722	0.805898	NA
KCNV2	16.5292	-1.91709	2.59216	-0.739572	0.45956	0.89025
KCP	4.68158	-3.63914	3.04522	-1.19503	0.232074	0.669716
KCTD1	873.784	-0.804258	1.16024	-0.693182	0.488196	0.904025
KCTD10	2074.85	0.588807	0.346095	1.70129	0.0888892	0.376927
KCTD11	652.534	-0.806044	0.880335	-0.915611	0.359871	0.813546
KCTD12	1362.15	0.595782	1.03931	0.573246	NA	NA
KCTD13	419.257	0.308667	1.05619	0.292246	0.770099	0.986998
KCTD14	126.218	-2.97123	1.21729	-2.44085	0.0146528	0.103376
KCTD15	340.176	-0.409657	1.01491	-0.403638	0.686479	0.974884
KCTD16	6.20737	0.216929	3.59566	0.0603308	0.951892	0.998366
KCTD17	237.735	1.08883	1.10922	0.981621	0.326286	0.784526
KCTD18	440.043	-0.857309	1.37827	-0.62202	0.533929	0.928213
KCTD19	2.63281	1.55589	5.0693	0.306923	0.758902	NA
KCTD2	866.287	0.218034	0.832401	0.261934	0.793372	0.988225
KCTD20	5191.16	0.0379882	0.478092	0.079458	0.936668	0.998358
KCTD21	224.826	0.0550782	0.953935	0.0577379	0.953957	0.998366
KCTD3	2452.04	-0.427628	0.688599	-0.621011	0.534592	0.928282
KCTD4	4.13315	-1.01784	2.75697	-0.36919	0.711986	0.981559
KCTD5	506.169	0.105038	0.857094	0.122551	0.902462	0.994584
KCTD6	347.422	-0.606669	1.19152	-0.509157	0.610642	0.952465
KCTD7	208.253	-1.04432	1.07017	-0.975847	0.32914	0.787516
KCTD8	3.5963	-4.9838	5.24644	-0.949939	0.342143	0.799282
KCTD9	2518.12	-1.03109	0.426762	-2.41607	0.015689	0.108825
KDELC1	135.661	0.109985	1.38661	0.0793188	0.936779	0.998358
KDELC2	503.108	0.060234	0.868241	0.0693748	0.944691	0.998358
KDELR1	2571.84	1.16512	0.449043	2.59468	0.00946798	0.074616
KDELR2	4107.95	0.836071	0.902033	0.926874	0.353992	0.809059
KDELR3	102.547	1.07146	1.47286	0.727473	0.466936	0.894688
KDM1A	2857.68	0.0567921	0.312153	0.181936	0.855633	0.991679
KDM1B	590.048	-0.333002	1.05199	-0.316544	0.751589	0.986284
KDM2A	5242.04	0.0781866	0.255458	0.306065	0.759555	0.986733
KDM2B	1123.17	-0.26963	0.960015	-0.28086	0.778818	0.986998
KDM3A	3960.66	-0.234425	0.408451	-0.573937	0.566011	0.940693
KDM3B	2780.79	-0.391041	0.477681	-0.818623	0.413002	0.859286
KDM4A	1385.72	0.28778	0.704125	0.408707	0.682755	0.973652
KDM4A-AS1	221.757	0.474791	0.793713	0.59819	0.549713	0.935837
KDM4B	1309.09	0.320641	0.541267	0.592391	0.553589	0.936598
KDM4C	1246.63	-0.181337	1.15647	-0.156802	0.875401	0.993835
KDM4D	16.7375	-0.0670218	1.61128	-0.0415953	0.966821	0.999701
KDM4E	1.36517	-2.3585	7.09175	-0.332569	0.739459	NA
KDM5A	4513.83	0.184381	0.336158	0.548494	0.583353	0.946774
KDM5B	3990.12	0.290941	0.777677	0.374116	0.708318	0.980997
KDM5C	5321.46	0.205194	0.344433	0.595745	0.551345	0.936199
KDM5D	0.109937	0	7.16504	0	1	NA
KDM6A	1316.14	-0.864548	0.811111	-1.06588	0.286478	0.739289
KDM6B	6680.05	0.191422	0.478049	0.400424	0.688844	0.975597
KDM8	60.6133	-0.370197	1.56438	-0.236642	0.812935	0.989014
KDR	1681.41	1.83525	1.19758	1.53246	0.125409	0.470224
KDSR	2637.34	-1.00878	0.483777	-2.08521	0.0370499	0.207288
KEAP1	1342.91	0.607945	0.779121	0.780296	0.435216	0.873106
KEL	2.5934	-0.515887	5.07127	-0.101727	0.918973	NA
KERA	1.72958	-0.773043	7.13987	-0.108271	0.91378	NA
KGFLP1	172.645	-1.07889	1.16127	-0.92906	0.352858	0.808569
KGFLP2	322.106	-1.62381	0.883859	-1.83718	0.0661832	0.309689
KHDC1	5.70815	-4.90631	3.16842	-1.5485	0.121501	0.461597
KHDRBS1	7444.32	0.694375	0.438764	1.58257	0.113519	0.442114
KHDRBS2	6.30047	-1.74541	5.80859	-0.300488	0.763805	0.986777
KHDRBS3	999.044	-2.10764	1.16519	-1.80884	0.0704754	0.324178
KHK	46.2624	-0.385057	1.71606	-0.224385	0.822458	0.991143
KHNYN	2706.5	-0.220938	0.795939	-0.277582	0.781333	0.986998
KHSRP	5036.9	0.419959	0.291797	1.43921	0.15009	0.52477
KIAA0020	3188.99	-0.334413	0.781267	-0.42804	0.668622	0.969384
KIAA0040	3099.36	0.621412	0.670194	0.927211	0.353817	0.809059
KIAA0087	49.1545	0.289495	0.74889	0.386565	0.699078	0.979424
KIAA0100	5771.34	0.185736	0.2781	0.667873	0.504215	0.912175
KIAA0101	139.027	-0.240721	0.704774	-0.341558	0.732683	0.984439
KIAA0125	126.048	-4.67153	2.39248	-1.95259	0.0508682	0.256955
KIAA0141	1119.42	0.669645	0.726892	0.921244	0.356923	0.810895
KIAA0195	918.129	0.0520807	0.64295	0.0810028	0.93544	0.998358
KIAA0196	1110.28	-0.368345	0.706661	-0.521247	0.602195	0.951208
KIAA0226	1531.68	0.143404	0.733465	0.195516	0.844989	0.991143
KIAA0226L	249.795	-5.31894	1.62024	-3.28282	0.00102774	0.0127672
KIAA0232	2463.09	-0.637227	0.581983	-1.09492	0.27355	0.723107
KIAA0247	5137.91	1.20337	0.361362	3.33009	0.000868172	0.0112641
KIAA0319	10.1	-27.5418	4.23944	-6.49658	8.21688e-11	5.44147e-09
KIAA0319L	1809.03	-0.000231659	0.430752	-0.0005378	0.999571	1
KIAA0355	2238.86	1.05796	0.407327	2.59732	0.00939543	0.0742218
KIAA0368	5462.32	-0.619275	0.523558	-1.18282	0.236881	0.676357
KIAA0391	810.297	0.043096	0.735499	0.0585942	0.953275	0.998366
KIAA0408	65.5488	-0.135102	0.931226	-0.145079	0.884648	0.994278
KIAA0430	3589.59	0.306655	0.446118	0.687385	0.49184	0.906203
KIAA0513	745.957	-1.13954	1.01402	-1.12379	0.261104	0.709387
KIAA0556	775.737	-0.801671	0.686245	-1.1682	0.242727	0.682857
KIAA0586	665.775	-0.133749	0.608749	-0.219711	0.826096	0.991143
KIAA0753	436.052	-0.407065	0.946018	-0.430293	0.666982	0.969357
KIAA0754	605.038	0.412229	0.673902	0.611704	0.540733	0.931228
KIAA0825	137.518	-0.327959	0.453338	-0.723432	0.469414	0.89666
KIAA0895	173.619	-0.839304	1.26656	-0.662666	0.507544	0.913826
KIAA0895L	332.402	-0.364559	1.34016	-0.272025	0.785603	0.986998
KIAA0907	1141.31	-0.300766	0.803066	-0.374523	0.708015	0.980997
KIAA0922	619.331	-0.733775	0.80807	-0.908059	0.363847	0.815759
KIAA0930	1862.75	-0.520212	0.47086	-1.10481	0.26924	0.717572
KIAA0947	2337.93	-0.755706	0.66212	-1.14134	0.253728	0.697839
KIAA1009	438.96	-0.588556	0.936758	-0.628291	0.529814	0.926244
KIAA1024	65.5987	-5.50257	1.76063	-3.12534	0.00177598	0.0198058
KIAA1033	2209.39	-0.64128	0.751106	-0.85378	0.393227	0.842369
KIAA1045	78.09	-2.95781	1.42267	-2.07906	0.0376114	0.209772
KIAA1107	180.898	-0.55824	1.76009	-0.317166	0.751118	0.986284
KIAA1109	3817.62	-1.48863	0.292301	-5.09279	3.52838e-07	1.32359e-05
KIAA1143	1541.07	0.190944	0.440353	0.433617	0.664567	0.968673
KIAA1147	2483.99	-0.109027	0.873488	-0.124818	0.900668	0.994278
KIAA1161	131.152	-1.11261	1.46604	-0.75892	0.4479	0.881888
KIAA1191	3091.07	0.411318	0.445599	0.923068	0.355972	0.81002
KIAA1199	2007.66	-2.28579	1.2532	-1.82396	0.0681575	0.316599
KIAA1210	33.4748	-0.0325852	0.947938	-0.0343748	0.972578	1
KIAA1211	41.3544	-1.86221	1.66821	-1.11629	0.264298	0.71304
KIAA1211L	260.028	1.95846	1.22426	1.59972	0.109662	0.432193
KIAA1217	8051.24	-0.594476	0.625471	-0.950446	0.341886	0.799249
KIAA1239	2.1272	-4.09813	5.36391	-0.764021	0.444855	NA
KIAA1244	1117.9	-0.328154	0.914233	-0.358939	0.71964	0.983557
KIAA1257	5.53439	1.01492	3.05415	0.332309	0.739656	0.984685
KIAA1279	754.655	0.183335	0.867773	0.21127	0.832676	0.991143
KIAA1324	2214.07	-0.201761	0.563039	-0.358343	0.720087	0.98394
KIAA1324L	609.9	-0.92252	0.90618	-1.01803	0.308663	0.765182
KIAA1328	265.442	-0.1965	1.44895	-0.135615	0.892126	0.994278
KIAA1377	206.716	-1.80322	0.997976	-1.80688	0.0707817	0.325059
KIAA1407	253.951	-0.879279	1.52106	-0.578068	0.563218	0.940051
KIAA1429	2479.62	0.237469	0.705409	0.33664	0.736388	0.984439
KIAA1430	1911.93	0.118602	0.895311	0.13247	0.894612	0.994278
KIAA1432	1283.74	-0.574276	0.422191	-1.36023	0.173758	0.571092
KIAA1456	443.587	-0.268638	0.767621	-0.349962	0.726367	0.984358
KIAA1462	2864.52	2.44051	1.2727	1.91758	0.0551637	0.272498
KIAA1467	553.652	1.45279	1.01549	1.43064	0.152535	0.530092
KIAA1468	655.423	-0.729239	0.993322	-0.734142	0.462862	0.891591
KIAA1522	3447.46	-0.242482	0.499666	-0.485289	0.627472	0.957498
KIAA1524	89.5427	-0.580129	1.39677	-0.415338	0.677895	0.972069
KIAA1549	453.078	0.321082	1.16566	0.27545	0.782971	0.986998
KIAA1549L	378.389	-4.88402	1.06598	-4.58173	4.61149e-06	0.000130395
KIAA1551	5901.1	0.411794	0.401459	1.02574	0.305012	0.762274
KIAA1586	296.045	-1.03494	0.980268	-1.05577	0.291074	0.746072
KIAA1598	717.258	-4.15508	1.56562	-2.65395	0.00795547	0.065188
KIAA1614	120.999	0.590944	0.88923	0.664557	0.506334	0.913124
KIAA1644	151.067	-1.00338	1.60626	-0.624666	0.53219	0.927677
KIAA1656	141.5	-0.949016	0.92442	-1.02661	0.304606	0.761961
KIAA1671	1669.89	1.15548	0.988133	1.16936	0.24226	0.682743
KIAA1683	142.534	-1.64088	1.33194	-1.23195	0.217969	0.646289
KIAA1715	903.228	-1.34622	0.817735	-1.64628	0.0997059	0.405424
KIAA1731	830.754	-0.980045	0.834898	-1.17385	0.240455	0.680672
KIAA1737	908.75	-0.309375	0.504606	-0.613103	0.539808	0.930624
KIAA1751	109.189	-0.0175438	0.797196	-0.0220069	0.982442	1
KIAA1755	45.303	-4.64117	1.34421	-3.45271	0.000554984	0.00789025
KIAA1804	172.956	-5.2743	1.69575	-3.11031	0.00186893	0.0206533
KIAA1841	283.592	-0.216211	0.672813	-0.321353	0.747943	0.986158
KIAA1875	140.63	-0.319065	0.96404	-0.330967	0.74067	0.984786
KIAA1919	311.49	0.334948	0.792764	0.422507	0.672655	0.970729
KIAA1958	372.74	-1.38359	1.08872	-1.27084	0.203785	0.623214
KIAA1984	16.8583	-5.34518	2.25162	-2.37392	0.0176002	0.118582
KIAA1984-AS1	26.927	-1.29128	2.26542	-0.569994	0.568682	0.941521
KIAA2013	985.435	1.01838	1.06986	0.951882	0.341157	0.798645
KIAA2018	2707.44	0.158466	0.390739	0.405554	0.68507	0.974437
KIAA2022	96.5986	-2.73341	1.84703	-1.47989	0.138902	0.501498
KIAA2026	2745.84	0.32636	0.239311	1.36375	0.172647	0.569331
KIDINS220	4391.9	-1.06218	0.244965	-4.33605	1.45063e-05	0.000356928
KIF11	84.459	-0.525055	1.07726	-0.487398	0.625976	0.957322
KIF12	46.63	-4.75776	2.05538	-2.31478	0.0206249	0.134682
KIF13A	2709.93	-0.437189	0.674617	-0.648055	0.516949	0.918216
KIF13B	2163.71	0.178314	0.389164	0.458197	0.646811	0.964372
KIF14	158.647	-0.457105	1.00169	-0.456333	0.64815	0.964988
KIF15	24.0481	-6.56412	2.2947	-2.86055	0.00422902	0.0397131
KIF16B	1133.21	-0.637979	0.821137	-0.776946	0.437191	0.874185
KIF17	363.075	2.32856	1.23638	1.88337	0.0596506	0.287352
KIF18A	60.5704	-2.00543	1.58136	-1.26816	0.204739	0.625381
KIF18B	213.837	0.0808363	0.588232	0.137422	0.890697	0.994278
KIF19	11.0169	2.28007	2.46593	0.924631	0.355158	0.809776
KIF1A	135.411	-2.54701	1.7433	-1.46103	0.144007	0.51209
KIF1B	5052.08	-0.612339	0.336223	-1.82123	0.0685724	0.317946
KIF1C	5922.92	0.239135	0.421007	0.568008	0.57003	0.941521
KIF20A	22.5955	-6.92843	1.86687	-3.71126	0.000206232	0.00354615
KIF20B	517.873	-0.932508	1.1607	-0.803404	0.421741	0.864815
KIF21A	836.504	-3.63264	0.779628	-4.65946	3.17039e-06	9.30432e-05
KIF21B	1110.74	0.204272	0.678654	0.300996	0.763418	0.986777
KIF22	416.097	-0.221238	1.09456	-0.202124	0.839819	0.991143
KIF23	79.308	-3.68758	1.83889	-2.00533	0.0449277	0.23588
KIF24	43.7315	-0.826144	1.2819	-0.644466	0.519273	0.919607
KIF25	5.99595	1.8776	3.16998	0.592306	0.553646	0.936598
KIF26A	123.205	2.22084	1.71724	1.29326	0.19592	0.609636
KIF26B	66.7516	-2.02146	1.27998	-1.57929	0.11427	0.443708
KIF27	593.503	-0.717623	0.830479	-0.864107	0.387529	0.837673
KIF2A	2575.2	-0.333855	0.363012	-0.919682	0.357739	0.811921
KIF2B	0.03816	0	7.16504	0	1	NA
KIF2C	31.9314	-2.64246	1.90542	-1.38682	0.165497	0.55563
KIF3A	680.09	-0.109857	0.659262	-0.166636	0.867657	0.992925
KIF3B	2066.81	0.141818	0.415752	0.341113	0.733019	0.984439
KIF3C	781.12	0.889581	0.57028	1.5599	0.118783	0.454755
KIF4A	31.3373	-4.22147	2.20569	-1.9139	0.0556329	0.273769
KIF4B	1.59001	-4.64214	5.98322	-0.775861	0.437831	NA
KIF5A	112.798	-6.25354	1.93534	-3.23124	0.00123254	0.0147161
KIF5B	17033.1	-0.118769	0.305433	-0.388856	0.697383	0.978968
KIF5C	487.638	-0.763116	0.696192	-1.09613	0.273023	0.722615
KIF6	5.60716	-3.0321	2.51008	-1.20797	0.227061	0.66114
KIF7	220.372	-4.6969	1.7094	-2.74768	0.00600179	0.0524612
KIF9	125.213	0.944971	0.881148	1.07243	0.283526	0.735375
KIF9-AS1	51.4436	-0.736757	1.55653	-0.473332	0.635976	0.961249
KIFAP3	1039.55	-0.422503	0.734244	-0.575426	0.565003	0.940563
KIFC2	229.656	-5.03218	1.41483	-3.55674	0.000375483	0.00578621
KIFC3	760.109	0.456966	0.519902	0.878946	0.379431	0.83108
KIN	803.964	0.321838	0.753596	0.427069	0.669329	0.969384
KIR2DL1	11.3463	-0.507453	7.15328	-0.0709399	0.943446	0.998358
KIR2DL3	6.36933	0	7.16504	0	1	1
KIR2DL4	0.409114	0	7.16504	0	1	NA
KIR2DS4	14.2736	-3.55474	7.07812	-0.502215	0.615516	0.953304
KIR3DL1	1.39286	0	7.16504	0	1	NA
KIR3DL2	12.2069	-1.48623	7.11176	-0.208982	0.834463	0.991143
KIR3DL3	0.286347	-0.507453	7.15328	-0.0709399	0.943446	NA
KIR3DX1	15.5351	-1.48622	7.11176	-0.208981	0.834463	0.991143
KIRREL	1364.13	-1.83824	0.845049	-2.1753	0.0296073	0.176757
KIRREL2	21.7077	1.74153	1.80949	0.962443	0.335827	0.794479
KIRREL3	7.42605	-1.01544	2.91425	-0.348438	0.727511	0.984358
KISS1	0.564267	0	7.16504	0	1	NA
KISS1R	15.9741	-2.41562	2.53841	-0.951628	0.341286	0.798716
KIT	8004.75	1.65292	1.16536	1.41837	0.156082	0.537151
KITLG	2852.51	0.861933	0.997579	0.864025	0.387574	0.837673
KL	85.9635	-1.40253	1.38119	-1.01545	0.309889	0.765895
KLB	242.994	-0.0458066	0.543542	-0.0842742	0.932838	0.997817
KLC1	3648.44	-0.44526	0.314008	-1.41799	0.156194	0.537151
KLC2	997.662	0.176453	0.516871	0.341388	0.732812	0.984439
KLC3	331.213	-6.01498	1.13205	-5.31333	1.07641e-07	4.49069e-06
KLC4	334.911	-0.348915	1.41663	-0.2463	0.80545	0.988778
KLF1	0.470328	0	7.16504	0	1	NA
KLF10	4463.85	-0.188501	0.629028	-0.299671	0.764428	0.986777
KLF11	1346.46	0.264415	0.560767	0.471523	0.637267	0.962252
KLF12	905.809	-1.37002	1.08666	-1.26076	0.207396	0.62961
KLF13	2685.46	0.0448244	0.330555	0.135604	0.892135	0.994278
KLF14	0.751098	-1.48623	7.11176	-0.208982	0.834463	NA
KLF15	205.11	-2.04375	1.45906	-1.40074	0.161293	0.546874
KLF16	503.846	0.763672	0.896132	0.852187	0.39411	0.843104
KLF17	41.4095	-4.54112	2.30103	-1.97352	0.0484365	0.248301
KLF2	2045.89	2.04522	0.863756	2.36782	0.0178932	0.120419
KLF3	3371.21	1.32255	0.421425	3.13828	0.00169942	0.0191604
KLF4	1904.87	-1.17621	0.746966	-1.57465	0.115336	0.445888
KLF5	2006.8	-2.97287	0.974711	-3.05	0.00228841	0.0241933
KLF6	17107.7	0.2663	0.425405	0.625993	0.53132	0.92739
KLF7	2201.99	1.26561	0.610635	2.07261	0.0382082	0.21184
KLF8	367.929	-0.353827	0.840611	-0.420916	0.673817	0.971192
KLF9	7222.76	-0.396166	0.515875	-0.767949	0.442518	0.878161
KLHDC1	79.3754	-0.611316	0.873575	-0.699787	0.484061	0.902947
KLHDC10	1192.38	0.0356414	0.391102	0.0911307	0.927389	0.997258
KLHDC2	887.951	-0.450519	0.41801	-1.07777	0.281136	0.732409
KLHDC3	1589.86	0.843839	0.373971	2.25643	0.0240437	0.151134
KLHDC4	459.51	0.0943743	0.712949	0.132372	0.89469	0.994278
KLHDC7A	6.71694	-3.11459	4.5551	-0.683759	0.494128	0.906902
KLHDC7B	169.769	-4.6863	1.75321	-2.67298	0.00751808	0.0624645
KLHDC8A	3.17734	-0.130677	6.26692	-0.0208519	0.983364	NA
KLHDC8B	200.033	0.335002	1.04078	0.321874	0.747548	0.986006
KLHDC9	9.29999	-4.40378	2.56004	-1.7202	0.0853968	0.367699
KLHL1	0	NA	NA	NA	NA	NA
KLHL10	2.57066	-0.484885	4.03918	-0.120045	0.904447	NA
KLHL11	227.796	-0.541258	0.829502	-0.65251	0.514072	0.917002
KLHL12	728.551	-0.0143174	0.824264	-0.0173699	0.986141	1
KLHL13	434.58	-3.40856	1.30126	-2.61942	0.0088079	0.0706456
KLHL14	25.8554	0.840325	2.96135	0.283764	0.776592	0.986998
KLHL15	658.035	-1.49353	0.77457	-1.92821	0.0538292	0.267853
KLHL17	103.296	-1.88421	1.49756	-1.25818	0.208326	0.631198
KLHL18	525.328	0.218787	0.929321	0.235426	0.813878	0.989129
KLHL2	1427.14	-0.429759	0.463927	-0.92635	0.354264	0.809059
KLHL20	388.795	0.0811551	1.13573	0.0714566	0.943034	0.998358
KLHL21	2309.9	-0.541411	0.538869	-1.00472	0.315033	0.771037
KLHL22	292.884	0.206974	0.955728	0.216562	0.82855	0.991143
KLHL23	190.079	-1.54203	1.05386	-1.46322	0.143408	0.51076
KLHL24	2469.26	-0.231007	0.442119	-0.5225	0.601322	0.951208
KLHL25	222.694	-0.809777	1.24796	-0.648881	0.516415	0.917956
KLHL26	265.626	-0.752491	1.04446	-0.720462	0.471241	0.897334
KLHL28	430.091	0.247258	0.707415	0.349523	0.726697	0.984358
KLHL29	268.496	-1.60394	1.41469	-1.13378	0.256889	0.702983
KLHL3	344.262	2.46026	1.66328	1.47916	0.139097	0.502
KLHL30	80.5761	-0.333995	1.10666	-0.301805	0.7628	0.986777
KLHL31	23.9769	-6.63145	1.9454	-3.40878	0.000652542	0.00895012
KLHL32	3.92426	-0.52066	4.4908	-0.115939	0.907701	0.9952
KLHL33	1.07468	-1.48623	7.11176	-0.208982	0.834463	NA
KLHL34	0.640797	0	7.16504	0	1	NA
KLHL35	16.9481	0.195771	1.6478	0.118808	0.905428	0.99478
KLHL36	611.23	0.149017	0.416912	0.357431	0.720769	0.984241
KLHL38	19.763	-4.03313	2.45518	-1.6427	0.100445	0.407313
KLHL4	21.8468	0.958339	2.04337	0.469	0.639069	0.962963
KLHL40	0.372972	-3.80547	7.07644	-0.537767	0.590738	NA
KLHL41	16.8414	-1.60902	2.09824	-0.766842	0.443176	0.878545
KLHL42	979.319	-0.613369	0.681015	-0.900669	0.367765	0.819227
KLHL5	4206.57	0.340719	0.45561	0.74783	0.454563	0.885974
KLHL6	584.387	0.0549456	0.894794	0.0614058	0.951036	0.998366
KLHL7	779.505	-0.230568	0.849108	-0.271542	0.785974	0.986998
KLHL7-AS1	5.46325	0.0194396	1.69958	0.0114379	0.990874	1
KLHL8	666.655	0.232816	0.377502	0.616729	0.537414	0.929465
KLHL9	1227.52	0.377332	0.805371	0.46852	0.639413	0.963143
KLK1	8.66102	-2.96508	4.25204	-0.697329	0.485597	0.903206
KLK10	304.178	-2.14115	1.45682	-1.46974	0.141632	0.507426
KLK11	12.0336	-3.08278	2.46653	-1.24985	0.211356	0.636209
KLK12	11.9494	-20.5109	7.13989	-2.87271	0.00406964	0.0383986
KLK13	3.28631	0	5.39357	0	1	NA
KLK14	3.4189	-3.34004	4.39519	-0.759931	0.447296	NA
KLK15	1.08353	0	7.16504	0	1	NA
KLK2	0.838021	0	7.16504	0	1	NA
KLK3	0.773818	0	7.16504	0	1	NA
KLK4	32.2668	0.669067	0.946784	0.706673	0.479769	0.901732
KLK5	62.9751	-7.66453	1.74278	-4.39788	1.09312e-05	0.000278183
KLK6	26.1272	-3.16509	2.13132	-1.48504	0.137533	0.498476
KLK7	101.403	-2.27935	1.4714	-1.5491	0.121358	0.461444
KLK8	41.5194	-6.18617	2.17138	-2.84896	0.0043862	0.0409516
KLK9	0.738981	-2.17197	7.09508	-0.306123	0.759511	NA
KLKB1	8.4541	-6.92787	3.07975	-2.24949	0.0244814	0.153021
KLKP1	0.0918215	0	7.16504	0	1	NA
KLLN	56.1332	0.243532	0.846961	0.287536	0.773702	0.986998
KLRAP1	54.6337	-1.70829	1.67071	-1.02249	0.306548	0.764075
KLRB1	190.856	-35.8966	2.37842	-15.0927	1.80996e-51	4.6061e-48
KLRC1	165.21	-21.93	2.20187	-9.95971	2.28737e-23	4.79379e-21
KLRC2	34.1286	-6.19957	2.35885	-2.62822	0.00858324	0.0691551
KLRC3	37.0293	-6.0828	2.30733	-2.63629	0.00838183	0.0679627
KLRC4	18.7845	-5.5779	3.86871	-1.4418	0.149359	0.523551
KLRC4-KLRK1	321.959	-7.59241	1.90658	-3.98221	6.82783e-05	0.00138532
KLRD1	793.638	-0.536344	0.667416	-0.803613	0.421621	0.864815
KLRF1	11.5616	-4.92909	4.03011	-1.22307	0.221305	0.651839
KLRG1	16.4661	-1.6617	1.99598	-0.83252	0.405115	0.852616
KLRG2	4.05907	-2.26955	4.50154	-0.504172	0.614141	0.952585
KLRK1	398.239	-7.49491	1.74548	-4.29389	1.7557e-05	0.000419251
KMO	505.272	-3.48078	0.909974	-3.82514	0.000130696	0.00242019
KMT2A	8655.93	-0.0770855	0.268179	-0.28744	0.773775	0.986998
KMT2B	2708.77	0.123649	0.482034	0.256516	0.797553	0.988732
KMT2C	6316.83	-0.76417	0.300165	-2.54584	0.0109016	0.0829565
KMT2D	5965.2	0.442145	0.3211	1.37697	0.168521	0.561444
KMT2E	15022.4	0.744702	0.419203	1.77647	0.0756557	0.338868
KMT2E-AS1	164.789	0.000426595	1.60897	0.000265135	0.999788	1
KNCN	0.0959799	-1.96701	7.09927	-0.277072	0.781724	NA
KNDC1	22.8515	-5.11431	3.16606	-1.61536	0.106234	0.422832
KNG1	4.72869	2.4632	2.35719	1.04497	0.296035	0.752293
KNOP1	998.831	1.69004	1.08953	1.55116	0.120864	0.460354
KNSTRN	239.57	-0.517404	1.46667	-0.352774	0.724258	0.984358
KNTC1	329.6	-0.87854	1.08034	-0.813209	0.416098	0.861336
KPNA1	2914.25	0.117408	0.617925	0.190003	0.849307	0.991143
KPNA2	2259.65	-0.342057	1.10012	-0.310926	0.755857	0.986733
KPNA3	2307.64	1.02278	0.462756	2.21019	0.0270919	0.16579
KPNA4	3264.59	-0.130363	0.438149	-0.297531	0.766061	0.986998
KPNA5	462.248	0.142808	1.18513	0.1205	0.904087	0.99478
KPNA6	2602.07	0.196386	0.61644	0.318581	0.750044	0.986284
KPNA7	61.3685	-1.34005	2.41962	-0.553826	0.579698	0.945047
KPNB1	13711.7	0.439043	0.238527	1.84064	0.065674	0.307873
KPRP	0.251112	-3.3586	7.07966	-0.474402	0.635213	NA
KPTN	33.4519	0.519406	1.30563	0.397819	0.690764	0.976027
KRAS	1521.93	0.5608	0.428404	1.30904	0.190519	0.6007
KRBA1	264.503	-0.107136	0.750473	-0.142758	0.886481	0.994278
KRBA2	126.618	1.26425	1.24544	1.01511	0.310054	0.766061
KRBOX1	27.0026	-6.40992	1.74674	-3.66966	0.000242874	0.00407989
KRBOX4	363.692	0.566761	0.795305	0.712634	0.476072	0.899432
KRCC1	1595.27	-0.441669	0.803562	-0.549639	0.582567	0.946539
KREMEN1	2283.98	-1.37634	0.528775	-2.60288	0.00924436	0.0732558
KREMEN2	3.17054	-3.09537	4.70771	-0.657511	0.510852	NA
KRI1	2008.25	-0.544672	0.579648	-0.939659	0.347392	0.805159
KRIT1	1180.01	-0.987401	0.915643	-1.07837	0.280869	0.732027
KRR1	2321.77	-0.184581	0.533215	-0.346166	0.729218	0.984358
KRT1	3.1767	-3.27071	7.08042	-0.461937	0.644126	NA
KRT10	426.567	0.327689	1.14566	0.286027	0.774858	0.986998
KRT12	0.833058	-0.581428	7.02771	-0.0827336	0.934063	NA
KRT13	0.131195	0	7.16504	0	1	NA
KRT14	14254.6	-5.12698	0.779014	-6.58137	4.66137e-11	3.15733e-09
KRT15	3778.82	-4.44395	1.23449	-3.59983	0.000318422	0.0050466
KRT16	837.698	-5.53785	1.49967	-3.69272	0.00022187	0.00377497
KRT16P1	1.11391	-1.49028	5.57086	-0.267514	0.789074	NA
KRT16P2	0.790267	-2.24961	4.83159	-0.465604	0.641499	NA
KRT16P3	8.2084	-3.88057	2.36508	-1.64078	0.100844	0.407908
KRT17	22810.5	-5.14744	0.928485	-5.54391	2.95791e-08	1.40139e-06
KRT18	3570.28	-0.140145	0.573152	-0.244517	0.80683	0.988778
KRT18P55	10.38	-1.23752	2.66954	-0.46357	0.642956	0.963731
KRT19	23072.4	-4.26933	0.995851	-4.28712	1.81005e-05	0.000431072
KRT19P2	0.149458	0	7.16504	0	1	NA
KRT2	0.646206	2.92398	7.03272	0.415767	0.67758	NA
KRT20	0.168471	-2.24864	7.09366	-0.316993	0.751249	NA
KRT222	4.47567	-1.39222	2.74228	-0.507688	0.611672	0.952465
KRT23	2375.26	-6.55959	1.24219	-5.28068	1.28704e-07	5.26553e-06
KRT24	0.570592	-2.9741	7.08335	-0.419872	0.674579	NA
KRT25	0.0630501	0	7.16504	0	1	NA
KRT26	0.278647	0	7.16504	0	1	NA
KRT27	0.0669291	0	7.16504	0	1	NA
KRT31	0.45792	0	7.16504	0	1	NA
KRT32	4.81611	-2.77325	4.27512	-0.648694	0.516536	0.917984
KRT33A	0.7395	0	7.16504	0	1	NA
KRT33B	0.041852	-0.773043	7.13987	-0.108271	0.91378	NA
KRT34	0.349154	-3.55474	7.07812	-0.502215	0.615516	NA
KRT36	0.0306072	0	7.16504	0	1	NA
KRT37	0.635826	0	7.16504	0	1	NA
KRT38	0.11448	0	7.16504	0	1	NA
KRT39	0.242957	0	7.16504	0	1	NA
KRT4	0.07632	0	7.16504	0	1	NA
KRT40	1.61996	0	7.16504	0	1	NA
KRT42P	11.674	0.157346	1.21625	0.12937	0.897065	0.994278
KRT5	28903.3	-5.33854	1.17695	-4.5359	5.73573e-06	0.000158659
KRT6A	176.617	-6.24063	1.58832	-3.92907	8.52736e-05	0.00167667
KRT6B	8349.1	-6.13711	0.88	-6.97399	3.08083e-12	2.37584e-10
KRT6C	942.542	-7.27839	1.14911	-6.33396	2.38942e-10	1.49351e-08
KRT7	16450.1	-5.08909	0.794522	-6.40522	1.50149e-10	9.69116e-09
KRT71	0.031463	0	7.16504	0	1	NA
KRT72	0	NA	NA	NA	NA	NA
KRT73	0.139986	0	7.16504	0	1	NA
KRT74	0	NA	NA	NA	NA	NA
KRT75	4.5488	-5.5787	5.4722	-1.01946	0.307983	0.765058
KRT76	0.0334645	0	7.16504	0	1	NA
KRT77	0	NA	NA	NA	NA	NA
KRT78	0.294774	-1.48622	7.11176	-0.208981	0.834463	NA
KRT79	0.0991511	-0.507452	7.15328	-0.0709397	0.943446	NA
KRT8	10424.3	-3.68543	0.731956	-5.03504	4.77751e-07	1.74399e-05
KRT80	265.228	-7.06976	1.96802	-3.59232	0.00032775	0.00517601
KRT81	657.72	-9.55962	1.76828	-5.40618	6.43837e-08	2.86733e-06
KRT82	0.513402	0	7.16504	0	1	NA
KRT83	51.9578	-20.9257	2.86348	-7.3078	2.71557e-13	2.34831e-11
KRT84	1.20001	-0.507448	7.15328	-0.0709392	0.943446	NA
KRT85	0.0729442	0	7.16504	0	1	NA
KRT86	47.2921	-4.67099	1.81995	-2.56655	0.0102715	0.0794512
KRT8P41	5.54343	-5.02734	2.57742	-1.95054	0.0511123	0.257936
KRT9	1.73206	-1.74573	7.10451	-0.245721	0.805898	NA
KRTAP1-1	0.241716	0	7.16504	0	1	NA
KRTAP1-3	0.0953603	0	7.16504	0	1	NA
KRTAP1-5	0.169788	0	7.16504	0	1	NA
KRTAP10-11	0	NA	NA	NA	NA	NA
KRTAP10-12	2.14903	0	7.16504	0	1	NA
KRTAP10-2	0.174094	-0.962928	7.13099	-0.135034	0.892585	NA
KRTAP10-3	0	NA	NA	NA	NA	NA
KRTAP10-4	0	NA	NA	NA	NA	NA
KRTAP10-5	0.439769	0	7.16504	0	1	NA
KRTAP10-6	0.1908	0	7.16504	0	1	NA
KRTAP10-9	0.81868	0	7.16504	0	1	NA
KRTAP11-1	0	NA	NA	NA	NA	NA
KRTAP12-2	0.972182	0	7.16504	0	1	NA
KRTAP13-2	0	NA	NA	NA	NA	NA
KRTAP13-4	0.100111	0	7.16504	0	1	NA
KRTAP16-1	1.14095	0	7.16504	0	1	NA
KRTAP2-1	0	NA	NA	NA	NA	NA
KRTAP2-3	0.932773	-0.773043	7.13987	-0.108271	0.91378	NA
KRTAP2-4	0.04799	-0.962928	7.13099	-0.135034	0.892585	NA
KRTAP21-1	0.752419	4.45283	7.10717	0.626526	0.53097	NA
KRTAP21-2	0.163629	-2.06911	7.09711	-0.291543	0.770636	NA
KRTAP21-3	0	NA	NA	NA	NA	NA
KRTAP24-1	0	NA	NA	NA	NA	NA
KRTAP25-1	0.34344	0	7.16504	0	1	NA
KRTAP26-1	0.34344	0	7.16504	0	1	NA
KRTAP29-1	0.0334645	0	7.16504	0	1	NA
KRTAP3-1	0.504441	0	7.16504	0	1	NA
KRTAP3-2	0.171525	-0.50743	7.15328	-0.0709367	0.943448	NA
KRTAP3-3	0.255722	-1.77341	7.10381	-0.249643	0.802864	NA
KRTAP4-1	0.194492	-0.773043	7.13987	-0.108271	0.91378	NA
KRTAP4-11	0.03816	0	7.16504	0	1	NA
KRTAP4-12	0	NA	NA	NA	NA	NA
KRTAP4-3	0.07632	0	7.16504	0	1	NA
KRTAP4-4	0.301181	0	7.16504	0	1	NA
KRTAP4-5	0.0669291	0	7.16504	0	1	NA
KRTAP4-6	0.0446462	0	7.16504	0	1	NA
KRTAP4-7	0	NA	NA	NA	NA	NA
KRTAP4-8	0.280128	0	7.16504	0	1	NA
KRTAP5-1	22.1425	-1.14564	1.92502	-0.59513	0.551756	0.936399
KRTAP5-10	0.115164	0	7.16504	0	1	NA
KRTAP5-2	15.1181	-1.06097	1.98662	-0.534056	0.593303	0.948844
KRTAP5-3	0.0694016	0	7.16504	0	1	NA
KRTAP5-4	0.715269	0	7.16504	0	1	NA
KRTAP5-5	0.697332	0	7.16504	0	1	NA
KRTAP5-6	0.0407307	0	7.16504	0	1	NA
KRTAP5-7	0.0788907	0	7.16504	0	1	NA
KRTAP5-8	0.486252	-4.21819	7.07423	-0.596276	0.550991	NA
KRTAP5-9	1.0973	4.07838	7.07254	0.576651	0.564175	NA
KRTAP5-AS1	42.1308	-2.93687	0.9441	-3.11077	0.00186603	0.020634
KRTAP7-1	0.13356	0	7.16504	0	1	NA
KRTAP9-1	0	NA	NA	NA	NA	NA
KRTAP9-2	0.301181	0	7.16504	0	1	NA
KRTAP9-3	0.49608	0	7.16504	0	1	NA
KRTCAP2	1265.02	1.35129	1.073	1.25936	0.207902	0.630393
KRTCAP3	106.03	-5.2553	1.58153	-3.32293	0.00089078	0.0114717
KRTDAP	0.132009	0	7.16504	0	1	NA
KSR1	861.05	-0.266692	0.791288	-0.337036	0.73609	0.984439
KSR2	10.9052	-4.07641	1.77426	-2.29752	0.0215891	0.139722
KTI12	98.1307	0.332888	0.912582	0.364777	0.715278	0.981966
KTN1	27742.4	-0.210212	0.458483	-0.458495	0.646597	0.964293
KTN1-AS1	11.2579	0.962305	1.80129	0.534232	0.593181	0.948844
KXD1	1456.74	0.304644	0.420364	0.724715	0.468627	0.895913
KY	9.06957	-4.33949	2.37479	-1.82732	0.0676518	0.314743
KYNU	2779.13	-2.6369	1.09654	-2.40474	0.0161839	0.11127
L1CAM	54.0297	-1.14453	1.39894	-0.818141	0.413277	0.859458
L1TD1	763.425	-1.48447	0.701166	-2.11714	0.0342482	0.196299
L2HGDH	1535.71	-0.364092	0.443213	-0.821483	0.411371	0.857597
L3HYPDH	138.502	0.0204107	1.46269	0.0139542	0.988867	1
L3MBTL1	36.6006	-2.29109	1.88116	-1.21791	0.223257	0.654991
L3MBTL2	566.979	0.54576	1.1586	0.471053	0.637603	0.962301
L3MBTL3	1085.37	0.460471	0.810682	0.568005	0.570032	0.941521
L3MBTL4	294.922	-1.05899	0.968397	-1.09355	0.274152	0.724054
LACC1	1028.37	-0.558294	0.828388	-0.673953	0.500341	0.909312
LACE1	42.092	-0.125634	1.6476	-0.0762524	0.939218	0.998358
LACTB	1032.54	-0.326397	0.577554	-0.565137	0.57198	0.942261
LACTB2	425.144	-0.0445444	0.656094	-0.0678933	0.945871	0.998358
LAD1	1295.42	-3.27166	1.0267	-3.18658	0.00143964	0.0166965
LAG3	210.84	-1.76308	2.0118	-0.876372	0.380828	0.832065
LAGE3	95.3471	0.831775	1.30012	0.639768	0.522324	0.921346
LAIR1	508.324	-0.298153	0.459858	-0.648359	0.516753	0.918156
LAIR2	3.87624	-3.54355	6.93052	-0.511296	0.609143	0.952465
LALBA	6.03873	-0.518463	4.732	-0.109565	0.912754	0.995336
LAMA1	1412.77	-3.95733	1.2001	-3.2975	0.00097551	0.0122638
LAMA2	760.441	-2.04689	1.36493	-1.49963	0.133709	0.488594
LAMA3	4463.53	-5.24148	1.0641	-4.92574	8.40399e-07	2.84617e-05
LAMA4	8293.91	0.678718	0.670261	1.01262	0.311243	0.767721
LAMA5	1791.27	0.964498	1.23508	0.780921	0.434849	0.873106
LAMB1	7509.43	0.831026	0.995595	0.834702	0.403885	0.850853
LAMB2	4571.92	0.311894	0.497635	0.626752	0.530822	0.927087
LAMB2P1	12.544	0.462621	2.28668	0.202311	0.839673	0.991143
LAMB3	9403.37	-2.88071	0.796127	-3.61841	0.000296417	0.00476998
LAMB4	16.8593	-3.3289	2.53491	-1.31322	0.189108	0.598675
LAMC1	21596.3	1.51247	0.412791	3.66401	0.000248292	0.00414923
LAMC2	11836.5	-0.314039	0.850348	-0.369306	0.7119	0.981559
LAMC3	401.663	-2.01893	1.63632	-1.23382	0.21727	0.645504
LAMP1	7635.63	0.360358	0.324853	1.10929	0.267303	0.715209
LAMP2	3941.8	-0.299724	0.412885	-0.725925	0.467885	0.895359
LAMP3	596.434	-2.36852	0.987862	-2.39763	0.0165017	0.113193
LAMP5	3.924	-3.16454	3.9571	-0.799711	0.423878	0.866334
LAMTOR1	1018.53	0.974471	0.663683	1.46828	0.142029	0.508424
LAMTOR2	326.628	1.35504	1.33223	1.01712	0.309095	0.765314
LAMTOR3	661.991	-0.616897	0.891436	-0.692026	0.488921	0.904787
LAMTOR4	495.834	1.05943	0.77804	1.36166	0.173305	0.570551
LAMTOR5	598.598	0.700136	1.0562	0.662882	0.507406	0.913669
LANCL1	1036.88	-0.576112	0.871592	-0.660989	0.50862	0.914653
LANCL2	414.075	-0.184284	0.994754	-0.185256	0.853028	0.991143
LANCL3	10.471	0.309728	1.972	0.157063	0.875195	0.993813
LAP3	2066.9	-0.200563	0.387525	-0.517548	0.604774	0.95142
LAPTM4A	6406.9	-0.6895	0.841652	-0.819222	0.41266	0.858675
LAPTM4B	1156.58	0.520113	1.03547	0.502297	0.615459	0.953304
LAPTM5	3473.54	-0.972628	1.17703	-0.826339	0.408612	0.85575
LARGE	1440.49	-0.96284	0.894962	-1.07584	0.281997	0.733357
LARGE-AS1	10.5777	-1.81093	3.00079	-0.603483	0.546187	0.934537
LARP1	4251.24	0.0733451	0.376049	0.195042	0.84536	0.991143
LARP1B	1249.77	-1.09477	0.663078	-1.65104	0.0987306	0.402929
LARP4	2229.78	-0.526201	0.467931	-1.12453	0.26079	0.708961
LARP4B	1864.81	-0.287952	0.277459	-1.03782	0.299356	0.756629
LARP6	1180.74	-0.525153	0.611396	-0.85894	0.390374	0.839578
LARP7	2483.91	-0.0952187	0.67166	-0.141766	0.887265	0.994278
LARS	5202.52	0.0867443	0.27015	0.321097	0.748137	0.986158
LARS2	354.428	0.440246	0.953813	0.461564	0.644394	0.964014
LARS2-AS1	76.1025	0.55795	0.864639	0.645298	0.518734	0.919292
LAS1L	1769.03	-0.328426	0.365913	-0.897552	0.369425	0.820683
LASP1	6275.84	1.77597	0.332143	5.34701	8.94189e-08	3.79264e-06
LAT	198.489	0.555393	1.82994	0.303504	0.761506	0.986777
LAT2	182.618	-4.13181	1.80311	-2.2915	0.0219347	0.141471
LATS1	1650.9	-0.0249134	0.768466	-0.0324197	0.974137	1
LATS2	1791.48	0.196058	0.432206	0.453621	0.650102	0.965595
LAX1	218.04	-0.0468138	0.904544	-0.051754	0.958725	0.999134
LAYN	246.937	0.848941	1.43228	0.592719	0.55337	0.936598
LBH	1791.14	1.86662	0.75295	2.47908	0.0131722	0.0955801
LBP	735.083	-4.26801	1.56429	-2.7284	0.00636416	0.0547734
LBR	1264.4	0.492272	0.740551	0.664737	0.506218	0.9131
LBX1-AS1	0.26712	0	7.16504	0	1	NA
LBX2	11.6739	-2.3109	1.42769	-1.61863	0.105526	0.420734
LBX2-AS1	86.2554	0.548966	1.71874	0.3194	0.749423	0.986284
LCA5	1044.19	0.483203	0.954431	0.506273	0.612665	0.952503
LCA5L	25.0215	-1.91941	1.27552	-1.5048	0.132375	0.485877
LCAT	122.608	-0.961359	1.06334	-0.904094	0.365946	0.817424
LCE1B	0	NA	NA	NA	NA	NA
LCE1C	0.939362	-4.22816	7.07419	-0.597688	0.550048	NA
LCE1E	0.0959799	-1.96701	7.09927	-0.277072	0.781724	NA
LCE1F	0	NA	NA	NA	NA	NA
LCE3A	0.251366	-3.0846	7.08219	-0.435543	0.663168	NA
LCE5A	0.284013	0	7.16504	0	1	NA
LCE6A	0	NA	NA	NA	NA	NA
LCK	545.403	-0.697759	1.58196	-0.441071	0.659161	0.967691
LCLAT1	606.085	1.16341	1.03412	1.12503	0.260578	0.708821
LCMT1	537.035	0.460931	1.20639	0.382075	0.702406	0.980563
LCMT2	308.675	0.659661	0.979646	0.673367	0.500714	0.909712
LCN1	103.486	3.27553	1.54343	2.12224	0.0338175	0.194771
LCN10	28.7908	0.890162	1.98376	0.448725	0.65363	0.966886
LCN12	2.25417	1.43648	5.73654	0.250408	0.802272	NA
LCN15	0.0694016	0	7.16504	0	1	NA
LCN2	3774.08	-3.51927	1.26596	-2.77993	0.005437	0.048573
LCN6	4.32796	1.92595	6.97568	0.276095	0.782475	0.986998
LCN8	0.326951	0	7.16504	0	1	NA
LCNL1	1.28671	0	7.16504	0	1	NA
LCOR	936.521	0.406982	0.730743	0.556943	0.577567	0.944357
LCORL	454.604	0.522413	0.967087	0.540192	0.589064	0.948569
LCP1	9116.36	-5.3934	0.828921	-6.50653	7.69043e-11	5.11184e-09
LCP2	1534.39	1.12343	0.934276	1.20246	0.229186	0.664214
LCT	3.93564	-1.67901	5.46021	-0.307499	0.758464	0.986733
LCTL	1.96991	-3.3584	4.25148	-0.789936	0.429565	NA
LDB1	1872.77	-0.242827	0.437695	-0.554787	0.57904	0.945047
LDB2	467.524	2.18551	1.46176	1.49512	0.134882	0.491569
LDB3	74.4727	-0.028741	0.860236	-0.0334106	0.973347	1
LDHA	34770.3	0.724128	0.650488	1.11321	0.265619	0.714296
LDHAL6A	9.88305	-2.38183	2.09256	-1.13824	0.255022	0.70021
LDHAL6B	19.8828	0.45441	2.26055	0.201018	0.840685	0.991143
LDHB	7396.3	-0.164499	0.509979	-0.32256	0.747028	0.986006
LDHC	6.87839	-4.71024	5.0808	-0.927067	0.353892	0.809059
LDHD	46.9781	0.197528	2.08633	0.0946772	0.924571	0.996842
LDLR	4490.4	0.534534	0.395606	1.35118	0.176639	0.57641
LDLRAD1	3.37598	-1.85328	1.9891	-0.931714	0.351484	NA
LDLRAD2	796.621	2.39689	0.693164	3.4579	0.000544402	0.00778953
LDLRAD3	1148.91	1.26073	0.875087	1.44069	0.149673	0.523929
LDLRAD4	650.946	-1.14558	0.776172	-1.47593	0.139962	0.50395
LDLRAD4-AS1	2.94628	-1.49615	4.47422	-0.334392	0.738084	NA
LDLRAP1	594.717	1.25683	1.22977	1.02201	0.306776	0.76418
LDOC1	525.497	-1.65343	1.18412	-1.39634	0.162612	0.549673
LDOC1L	1245.45	0.336869	0.675764	0.498501	0.618131	0.954273
LEAP2	5.78347	-6.2621	2.72567	-2.29746	0.0215928	0.139722
LECT1	0.428901	-3.17706	7.08128	-0.448657	0.653679	NA
LECT2	0.477741	-2.40883	7.09092	-0.339706	0.734078	NA
LEF1	220.187	0.212787	1.25628	0.169378	0.865499	0.992889
LEF1-AS1	1.0709	-0.18898	6.47523	-0.0291851	0.976717	NA
LEFTY1	1.0749	-3.39855	7.07933	-0.480066	0.63118	NA
LEFTY2	0.791762	5.03209	7.09425	0.709319	0.478126	NA
LEKR1	24.9198	-2.80041	2.35995	-1.18664	0.23537	0.674571
LEMD1	8.22823	-1.88275	2.88206	-0.653264	0.513586	0.916736
LEMD1-AS1	76.3372	-0.016465	0.787353	-0.0209118	0.983316	1
LEMD2	850.25	0.30267	1.00892	0.299994	0.764181	0.986777
LEMD3	1111.95	-0.544705	1.00985	-0.539391	0.589617	0.94868
LENEP	4.51541	-2.40883	7.09092	-0.339706	0.734078	0.984439
LENG1	514.938	0.804058	1.02566	0.783943	0.433073	0.872611
LENG8	3584.66	-1.35058	1.00381	-1.34545	0.17848	0.579235
LENG9	110.716	0.0356621	1.66673	0.0213965	0.982929	1
LEO1	1360.96	0.0629359	0.805696	0.0781138	0.937738	0.998358
LEP	628.122	-6.55567	1.14743	-5.71332	1.10791e-08	5.52794e-07
LEPR	472.068	-0.596407	1.53102	-0.389549	0.69687	0.978605
LEPRE1	1298.74	0.773293	0.917592	0.842742	0.399373	0.847359
LEPREL1	1068.76	-2.16362	0.801751	-2.69862	0.00696286	0.0587016
LEPREL2	483.251	-0.724113	1.25713	-0.576005	0.564612	0.940351
LEPREL4	497.902	0.544752	0.513401	1.06106	0.288661	0.742384
LEPROT	2969.7	0.354931	0.379679	0.934816	0.349883	0.806468
LEPROTL1	1477.75	0.646462	0.732731	0.882264	0.377634	0.830006
LETM1	2247.7	0.501899	0.62654	0.801064	0.423095	0.865536
LETM2	38.0949	-1.44762	1.88805	-0.766724	0.443245	0.878545
LETMD1	431.505	-0.275208	1.4515	-0.189602	0.849621	0.991143
LFNG	172.917	0.482546	1.72699	0.279414	0.779927	0.986998
LGALS1	1823.27	1.17555	0.913719	1.28655	0.198251	0.614199
LGALS12	22.6401	-5.97306	3.79328	-1.57464	0.115339	0.445888
LGALS14	0.04799	-0.962928	7.13099	-0.135034	0.892585	NA
LGALS16	0.0306072	0	7.16504	0	1	NA
LGALS17A	1.65714	-2.55335	7.08869	-0.3602	0.718697	NA
LGALS2	54.7035	-4.5379	1.7898	-2.53542	0.0112313	0.0847057
LGALS3	4840.99	-1.12819	0.50916	-2.2158	0.0267055	0.163678
LGALS3BP	2233.86	-3.21621	0.884508	-3.63616	0.000276736	0.00452851
LGALS4	13.2768	-1.13241	3.01928	-0.37506	0.707616	0.980997
LGALS7	4.93647	-4.58978	4.13254	-1.11064	0.266721	0.7145
LGALS7B	23.2424	-20.1471	3.03736	-6.63311	3.28677e-11	2.25194e-09
LGALS8	4887.01	-0.0634941	0.707194	-0.0897831	0.92846	0.997258
LGALS8-AS1	7.51633	-0.242877	2.09876	-0.115724	0.907871	0.9952
LGALS9	827.356	1.34879	1.15693	1.16584	0.24368	0.684233
LGALS9B	3.91272	-1.40651	6.15111	-0.22866	0.819133	0.990504
LGALS9C	0.969616	0.154236	7.16504	0.0215261	0.982826	NA
LGALSL	447.021	-1.24791	0.54812	-2.27671	0.0228036	0.145757
LGI1	0.03816	0	7.16504	0	1	NA
LGI2	43.3081	-1.9203	2.2239	-0.863481	0.387873	0.837673
LGI3	0.368903	-1.74573	7.10451	-0.245721	0.805898	NA
LGI4	108.033	-4.20266	1.7102	-2.4574	0.0139946	0.0999195
LGMN	3484.63	0.883492	0.64373	1.37246	0.169921	0.56474
LGR4	1100.19	-5.18552	1.04936	-4.94162	7.74776e-07	2.64911e-05
LGR5	7.80941	-6.14684	4.72113	-1.30199	0.192921	0.604627
LGR6	38.9049	-4.82324	2.51203	-1.92006	0.0548509	0.271534
LGSN	8.38023	-0.262366	1.58257	-0.165785	0.868326	0.992925
LHB	1.48458	1.88197	7.03896	0.267364	0.789189	NA
LHCGR	0.82706	0	7.16504	0	1	NA
LHFP	1874.41	-0.152513	0.460484	-0.331202	0.740492	0.984786
LHFPL1	17.8429	-4.57129	3.28867	-1.39001	0.164526	0.553412
LHFPL2	5123.23	-0.497846	0.611906	-0.813599	0.415874	0.861336
LHFPL3	4.05974	-1.48623	7.11176	-0.208982	0.834463	0.991143
LHFPL3-AS1	0.728477	-2.06911	7.09711	-0.291543	0.770636	NA
LHFPL3-AS2	1.39253	0.306056	6.99135	0.0437765	0.965083	NA
LHFPL4	16.9273	-0.300427	1.4284	-0.210324	0.833415	0.991143
LHFPL5	29.1529	1.30826	1.4725	0.888461	0.374293	0.826125
LHPP	276.377	-0.911355	1.16966	-0.779165	0.435882	0.873231
LHX1	0.0341383	-0.507452	7.15328	-0.0709397	0.943446	NA
LHX2	0.834719	-2.24864	7.09366	-0.316993	0.751249	NA
LHX4	6.26384	-0.883378	2.87798	-0.306943	0.758887	0.986733
LHX5	1.06608	-2.48309	7.08975	-0.350237	0.726161	NA
LHX6	107.94	2.95804	1.03899	2.84704	0.00441274	0.0411563
LHX8	0.145087	0	7.16504	0	1	NA
LHX9	1.40123	0	7.16504	0	1	NA
LIAS	219.446	0.363473	0.568553	0.639296	0.522631	0.921614
LIF	20728.6	-4.09732	0.699101	-5.86085	4.60506e-09	2.4635e-07
LIFR	2198.68	-0.341895	0.683204	-0.500429	0.616773	0.953762
LIG1	436.778	0.368442	0.826323	0.445881	0.655683	0.967286
LIG3	985.096	0.568609	0.797361	0.713114	0.475775	0.899102
LIG4	893.9	-0.200028	0.90344	-0.221407	0.824776	0.991143
LILRA1	1.17161	-2.26817	7.09331	-0.319762	0.749149	NA
LILRA2	25.6607	-24.7366	7.08533	-3.49124	0.000480777	0.00708099
LILRA3	39.6207	-5.61046	3.55382	-1.57871	0.114402	0.443856
LILRA4	0.937517	-2.91556	7.08401	-0.41157	0.680655	NA
LILRA5	22.4151	-0.0802215	1.19708	-0.067014	0.946571	0.998358
LILRA6	83.1787	-1.43711	1.37149	-1.04785	0.294708	0.750903
LILRB1	262.242	-0.780949	0.850145	-0.918607	0.358301	0.812102
LILRB2	96.9803	-8.61485	2.00006	-4.30729	1.65267e-05	0.00040001
LILRB3	125.048	0.34836	0.720084	0.483776	0.628545	0.95831
LILRB5	59.61	-7.42168	2.56741	-2.89072	0.00384356	0.0369305
LILRP2	0.527315	-2.86179	7.08463	-0.403943	0.686254	NA
LIM2	0.0959799	-1.96701	7.09927	-0.277072	0.781724	NA
LIMA1	5207.3	-0.429617	0.775788	-0.553782	0.579728	0.945047
LIMCH1	2709.83	-0.358187	0.995103	-0.359949	0.718885	0.982879
LIMD1	537.723	0.500855	0.534148	0.93767	0.348414	0.805867
LIMD1-AS1	54.5693	0.947455	1.40276	0.675424	0.499407	0.90909
LIMD2	362.01	0.603876	1.4796	0.408136	0.683174	0.973683
LIME1	77.7045	-1.56142	1.95494	-0.798705	0.424461	0.866874
LIMK1	931.303	-1.04846	0.754283	-1.39001	0.164526	0.553412
LIMK2	3590.12	1.13229	0.588178	1.92508	0.0542196	0.269344
LIMS1	3383.61	0.710679	0.494738	1.43648	0.150867	0.526557
LIMS2	217.48	0.443665	1.63315	0.271662	NA	NA
LIMS3	93.7824	0.745117	0.78769	0.945951	0.344173	0.801138
LIMS3-LOC440895	93.2688	0.499062	0.99337	0.502393	0.615391	0.953304
LIMS3L	96.2338	0.583922	0.86332	0.676368	0.498807	0.90871
LIN28A	80.1	0.396212	0.858321	0.461613	0.644359	0.964014
LIN28B	0.365572	-2.55336	7.0887	-0.360201	0.718697	NA
LIN37	332.645	0.070472	0.952822	0.0739613	0.941041	0.998358
LIN52	252.27	-0.339133	1.18732	-0.285629	0.775162	0.986998
LIN54	671.942	-0.820118	0.572354	-1.43289	0.15189	0.528678
LIN7A	174.533	-5.01484	1.34839	-3.71913	0.000199909	0.00346755
LIN7B	36.568	-2.53833	1.48306	-1.71156	0.0869785	0.372192
LIN7C	898.827	-0.232823	0.806733	-0.2886	0.772888	0.986998
LIN9	197.638	-0.260216	1.30693	-0.199106	0.84218	0.991143
LINC-PINT	1019.51	-1.16002	0.896826	-1.29347	0.19585	0.609636
LINC-ROR	24.5511	-0.587398	1.90945	-0.307627	0.758366	0.986733
LINC00028	0.04799	-0.962928	7.13099	-0.135034	0.892585	NA
LINC00029	0	NA	NA	NA	NA	NA
LINC00032	3.60349	-0.16377	2.16999	-0.0754704	0.93984	0.998358
LINC00035	7.37104	-3.97325	3.48331	-1.14065	0.254014	0.698393
LINC00051	0.04799	-0.962928	7.13099	-0.135034	0.892585	NA
LINC00052	0.986277	-0.962928	7.13099	-0.135034	0.892585	NA
LINC00086	39.4964	0.240303	1.42692	0.168406	0.866264	0.992925
LINC00087	47.3193	-20.1546	2.43107	-8.29041	1.12855e-16	1.24869e-14
LINC00092	64.6624	0.677913	0.774845	0.874902	0.381627	0.832718
LINC00094	487.264	0.178174	0.338546	0.526291	0.598686	0.950996
LINC00102	9.92537	1.70854	1.78604	0.956609	0.338765	0.797629
LINC00112	0.615264	4.74371	7.10006	0.668122	0.504056	NA
LINC00113	0.0821283	-1.74573	7.10451	-0.245722	0.805898	NA
LINC00114	4.50227	1.90726	2.51947	0.757006	0.449046	0.882267
LINC00115	86.1207	-0.0247524	1.16433	-0.021259	0.983039	1
LINC00116	98.4546	0.391127	1.47893	0.264466	0.791421	0.988029
LINC00152	336.528	-1.44715	0.995502	-1.45369	0.146033	0.516393
LINC00158	2.358	2.91428	6.95608	0.418954	0.67525	NA
LINC00160	2.44989	-0.507408	7.15328	-0.0709336	0.943451	NA
LINC00161	0.426096	0	7.16504	0	1	NA
LINC00162	37.1601	-19.8626	3.69061	-5.38193	7.36918e-08	3.21751e-06
LINC00163	0.696221	-2.87458	7.08448	-0.405757	0.684921	NA
LINC00167	72.0412	0.594736	1.03655	0.573767	0.566126	0.940693
LINC00173	26.0464	-20.3175	2.99697	-6.77936	1.20707e-11	8.53283e-10
LINC00174	49.5648	0.583874	1.1477	0.508735	0.610938	0.952465
LINC00176	13.7965	1.11351	1.93195	0.576365	0.564369	0.940073
LINC00184	2.10237	-4.29834	7.07387	-0.607636	0.543429	NA
LINC00189	1.76007	-3.5648	3.22589	-1.10506	0.269135	NA
LINC00200	0.0649401	-0.507453	7.15328	-0.0709399	0.943446	NA
LINC00202-1	4.69842	-5.66267	3.16739	-1.78781	0.0738074	0.333792
LINC00202-2	17.3525	-0.166722	1.94981	-0.0855069	0.931858	0.997817
LINC00208	2.14897	0	7.16504	0	1	NA
LINC00210	1.40034	0	7.16504	0	1	NA
LINC00221	18.5426	0.722129	1.23522	0.584616	0.558806	0.938314
LINC00222	3.97657	-0.786834	3.36475	-0.233846	0.815105	0.989129
LINC00229	0.0341383	-0.507452	7.15328	-0.0709397	0.943446	NA
LINC00235	2.13458	-0.233933	4.54588	-0.0514604	0.958959	NA
LINC00238	0.117842	-2.26817	7.09331	-0.319762	0.749149	NA
LINC00239	7.29955	-2.48858	4.38307	-0.567771	0.570191	0.941521
LINC00240	19.2922	-4.74417	1.64524	-2.88358	0.00393183	0.0374214
LINC00242	7.34679	-1.31469	2.52116	-0.521461	0.602046	0.951208
LINC00260	29.022	0.556286	1.14165	0.487266	0.62607	0.957322
LINC00261	3.28589	-1.42507	7.04125	-0.202388	0.839613	NA
LINC00263	132.524	-0.134441	1.2014	-0.111904	0.9109	0.995336
LINC00264	1.00128	-2.92259	7.08393	-0.412566	0.679924	NA
LINC00265	151.558	-1.01176	1.63174	-0.620046	0.535227	0.928282
LINC00266-1	26.4969	-1.56144	1.58811	-0.983204	0.325507	0.783612
LINC00271	5.95706	-4.70961	2.2488	-2.09428	0.0362351	0.203497
LINC00272	0.128527	-0.507453	7.15328	-0.0709399	0.943446	NA
LINC00273	1131.02	3.99094	1.77148	2.25288	0.0242666	0.152267
LINC00277	12.4943	2.5011	3.19522	0.782763	0.433766	0.872611
LINC00282	1.99612	-4.10007	4.58412	-0.894407	0.371104	NA
LINC00284	25.1564	-7.03341	2.48995	-2.82472	0.00473221	0.0435207
LINC00293	1.74124	0	7.16504	0	1	NA
LINC00294	519.08	0.466791	0.617086	0.756444	0.449383	0.882473
LINC00298	1.21459	-0.773043	7.13987	-0.108271	0.91378	NA
LINC00299	0.997404	0	7.16504	0	1	NA
LINC00301	0	NA	NA	NA	NA	NA
LINC00303	0.557717	-3.81212	7.0764	-0.538709	0.590088	NA
LINC00304	2.81079	-3.36962	7.07957	-0.475964	0.6341	NA
LINC00305	0	NA	NA	NA	NA	NA
LINC00307	0.11448	0	7.16504	0	1	NA
LINC00309	6.58132	0.823915	4.36577	0.188722	0.850311	0.991143
LINC00310	12.2045	-1.25183	2.03543	-0.615017	0.538543	0.930245
LINC00311	93.3366	-0.227435	0.96848	-0.234837	0.814335	0.989129
LINC00312	30.6819	-0.817932	1.91249	-0.42768	0.668884	0.969384
LINC00313	0.430067	-1.48623	7.11176	-0.208981	0.834463	NA
LINC00314	0.37138	-0.962928	7.13099	-0.135034	0.892585	NA
LINC00319	5.06919	0.124227	1.95837	0.0634341	0.949421	0.998358
LINC00320	0.0895403	0	7.16504	0	1	NA
LINC00323	5.48233	-1.24484	2.78713	-0.446639	0.655136	0.967286
LINC00324	70.6422	-0.940859	1.20566	-0.78037	0.435173	0.873106
LINC00326	0.634627	-0.507453	7.15328	-0.0709399	0.943446	NA
LINC00327	24.7	-0.313351	0.810014	-0.386846	0.69887	0.979287
LINC00330	62.1112	0.581007	0.792134	0.733471	0.463271	0.891896
LINC00331	9.03262	0.212589	2.44487	0.0869532	0.930709	0.997752
LINC00332	0	NA	NA	NA	NA	NA
LINC00333	0.15264	0	7.16504	0	1	NA
LINC00336	4.46281	-1.4267	2.34197	-0.609189	0.542399	0.932752
LINC00338	170.228	-0.0363601	0.627559	-0.057939	0.953797	0.998366
LINC00339	100.533	0.10967	1.05651	0.103804	0.917325	0.995774
LINC00341	117.129	-0.890808	0.957929	-0.929931	0.352407	0.808017
LINC00346	260.587	-0.273918	0.892056	-0.307064	0.758795	0.986733
LINC00347	0.0612143	0	7.16504	0	1	NA
LINC00348	1.08863	-0.961703	6.6661	-0.144268	0.885289	NA
LINC00351	0.215445	2.98237	7.12651	0.41849	0.675589	NA
LINC00359	0.621012	0	7.16504	0	1	NA
LINC00366	0.0647455	-0.507453	7.15328	-0.0709399	0.943446	NA
LINC00379	0	NA	NA	NA	NA	NA
LINC00381	9.04259	-2.25325	1.91015	-1.17962	0.238151	0.677596
LINC00398	3.1197	0	7.16504	0	1	NA
LINC00410	34.0929	-1.3111	1.57981	-0.829912	0.406589	0.853721
LINC00423	0	NA	NA	NA	NA	NA
LINC00426	32.6142	-3.57272	3.31303	-1.07838	0.280862	0.732027
LINC00441	8.28029	-0.874601	2.71108	-0.322603	0.746996	0.986006
LINC00442	0	NA	NA	NA	NA	NA
LINC00443	1.02728	-1.96701	7.09927	-0.277072	0.781725	NA
LINC00446	0.07632	0	7.16504	0	1	NA
LINC00457	0.0629261	0	7.16504	0	1	NA
LINC00460	7.78343	-5.1211	4.37811	-1.16971	0.242119	0.68267
LINC00461	0.544692	0	7.16504	0	1	NA
LINC00462	0	NA	NA	NA	NA	NA
LINC00466	18.8158	-0.18399	1.25654	-0.146425	0.883586	0.994278
LINC00467	83.0968	-0.833986	1.28256	-0.650249	0.515531	0.917792
LINC00469	0.04799	-0.962928	7.13099	-0.135034	0.892585	NA
LINC00470	14.5992	1.18713	0.942167	1.25999	0.207672	0.630125
LINC00471	20.0055	-1.44336	1.32298	-1.09099	0.275276	0.72533
LINC00472	237.436	-1.3077	1.02264	-1.27875	0.200984	0.61863
LINC00473	140.667	-6.24446	1.51797	-4.1137	3.89369e-05	0.000853164
LINC00474	0.0341383	-0.507452	7.15328	-0.0709397	0.943446	NA
LINC00475	1.3958	-2.80437	7.08532	-0.3958	0.692252	NA
LINC00476	368.086	0.131501	0.783208	0.167901	0.866661	0.992925
LINC00477	2.47879	-1.9966	5.84437	-0.341627	0.732631	NA
LINC00478	44.8123	-6.74978	2.10711	-3.20334	0.00135843	0.0159339
LINC00479	1.38705	0	7.16504	0	1	NA
LINC00482	2.2957	-3.05634	2.92243	-1.04582	0.295643	NA
LINC00483	19.7153	-0.600894	1.35957	-0.441973	0.658509	0.967545
LINC00485	121.612	-0.519722	0.934597	-0.556093	0.578147	0.944447
LINC00486	0.0334645	0	7.16504	0	1	NA
LINC00487	0.790988	-4.52038	7.07297	-0.639106	0.522754	NA
LINC00488	12.7024	-1.32358	1.39199	-0.950857	0.341677	0.799086
LINC00493	257.829	0.113338	1.18755	0.0954388	0.923966	0.996842
LINC00494	2.15279	-2.87458	7.08448	-0.405757	0.684921	NA
LINC00499	0.130118	-2.40883	7.09092	-0.339706	0.734078	NA
LINC00507	391.847	-0.273798	0.74693	-0.366565	0.713943	0.981638
LINC00511	2.71265	-1.77341	7.10381	-0.249643	0.802864	NA
LINC00514	181.627	0.925901	0.825456	1.12168	0.261996	0.710437
LINC00515	7.76601	0.459346	3.73296	0.123051	0.902066	0.994394
LINC00518	0.866983	-2.96909	7.08341	-0.419161	0.675099	NA
LINC00520	5.18476	-4.41105	7.0734	-0.623611	0.532883	0.927777
LINC00521	0.437931	-2.96908	7.08341	-0.41916	0.675099	NA
LINC00525	0.743562	-3.17706	7.08128	-0.448656	0.65368	NA
LINC00526	12.452	-0.186996	2.32329	-0.0804877	0.935849	0.998358
LINC00534	0.30528	0	7.16504	0	1	NA
LINC00535	9.14828	-3.78547	3.6426	-1.03922	0.298701	0.755995
LINC00536	17.6864	-20.2959	2.48526	-8.16652	3.17423e-16	3.38597e-14
LINC00538	1.00222	-2.86179	7.08463	-0.403943	0.686254	NA
LINC00547	101.04	0.12554	1.29684	0.0968042	0.922882	0.996842
LINC00548	1.54524	-3.7531	6.98223	-0.537521	0.590908	NA
LINC00550	1.79352	0	7.16504	0	1	NA
LINC00551	8.39732	-3.28974	6.10348	-0.538995	0.589891	0.94868
LINC00552	0.932197	-3.58767	7.07789	-0.506884	0.612236	NA
LINC00558	0.07632	0	7.16504	0	1	NA
LINC00559	1.49015	-1.40222	4.24531	-0.330298	0.741175	NA
LINC00563	2.03524	-0.507425	7.15328	-0.070936	0.943449	NA
LINC00565	13.5322	-2.41288	2.42502	-0.994994	0.319739	0.775812
LINC00568	4.97818	0.101084	1.70492	0.0592897	0.952721	0.998366
LINC00570	1.60775	1.64522	5.88338	0.279639	0.779755	NA
LINC00571	11.3868	-5.34011	2.34267	-2.2795	0.0226373	0.145005
LINC00574	70.4917	0.382713	1.10301	0.346973	0.728612	0.984358
LINC00575	3.43909	0	7.16504	0	1	NA
LINC00577	0	NA	NA	NA	NA	NA
LINC00578	28.3897	-0.122214	0.889964	-0.137325	0.890774	0.994278
LINC00582	1.12063	-0.962927	7.13099	-0.135034	0.892585	NA
LINC00583	0.0694016	0	7.16504	0	1	NA
LINC00588	0.136064	0	7.16504	0	1	NA
LINC00589	0.408798	0	7.16504	0	1	NA
LINC00592	3.16558	-4.58104	7.07275	-0.647703	0.517177	NA
LINC00593	0	NA	NA	NA	NA	NA
LINC00595	0.123431	-0.507453	7.15328	-0.0709399	0.943446	NA
LINC00597	19.2178	-0.217585	2.44742	-0.088904	0.929158	0.997258
LINC00598	30.9599	-0.660631	1.15458	-0.572184	0.567197	0.941401
LINC00599	0.315021	-0.507453	7.15328	-0.0709399	0.943446	NA
LINC00601	2.34626	-2.69223	4.95212	-0.543651	0.586681	NA
LINC00602	45.7587	-3.29734	2.16635	-1.52207	0.127991	0.475999
LINC00605	4.53048	1.69125	3.4808	0.48588	0.627053	0.957402
LINC00606	0.15264	0	7.16504	0	1	NA
LINC00607	3.88382	-3.71357	3.41796	-1.08649	0.277263	0.727606
LINC00608	0	NA	NA	NA	NA	NA
LINC00612	7.17257	-1.22638	3.0349	-0.404091	0.686146	0.974671
LINC00615	2.12885	-1.64105	4.24003	-0.387037	0.698729	NA
LINC00616	31.7956	-24.0137	7.07238	-3.39542	0.00068524	0.00930401
LINC00617	129.782	-3.65015	1.96671	-1.85596	0.0634588	0.300034
LINC00619	1.97076	-0.773041	7.13986	-0.108271	0.913781	NA
LINC00620	48.6261	-0.282175	1.4606	-0.193191	0.846809	0.991143
LINC00622	26.1248	-4.15845	2.30269	-1.80591	0.0709326	0.325333
LINC00623	175.496	-4.94237	0.991831	-4.98307	6.25823e-07	2.2208e-05
LINC00624	6.6299	-0.789222	2.09796	-0.376185	0.706779	0.980997
LINC00628	1.64894	-5.31906	6.97589	-0.762492	0.445767	NA
LINC00629	11.5238	-0.0829939	2.50556	-0.0331239	0.973576	1
LINC00630	64.8639	-0.477443	1.72388	-0.276958	0.781812	0.986998
LINC00632	46.1656	0.239946	1.17065	0.204968	0.837597	0.991143
LINC00633	1.0261	-3.11551	7.08188	-0.439927	0.65999	NA
LINC00634	0.0341383	-0.507452	7.15328	-0.0709397	0.943446	NA
LINC00635	0.526882	0	7.16504	0	1	NA
LINC00636	2.78654	3.18622	5.28749	0.602595	0.546778	NA
LINC00637	28.1736	-0.66281	1.23175	-0.538103	0.590506	0.94868
LINC00638	54.1699	0.998783	1.27267	0.784791	0.432576	0.872351
LINC00639	10.5513	0.346363	3.02837	0.114373	0.908942	0.9952
LINC00640	2.36062	-4.04385	4.50366	-0.897902	0.369238	NA
LINC00641	481.807	-2.43496	1.213	-2.00739	0.0447084	0.235353
LINC00643	26.0232	-0.872195	1.27107	-0.686191	0.492593	0.906203
LINC00645	0.713415	-1.74573	7.10451	-0.245722	0.805898	NA
LINC00648	19.1136	0.532959	1.61208	0.330605	0.740943	0.984786
LINC00649	431.663	-0.302101	0.563473	-0.536141	0.591861	0.94868
LINC00652	75.4814	0.197825	1.06921	0.185019	0.853214	0.991157
LINC00654	38.4816	-3.14321	1.79917	-1.74704	0.0806312	0.353697
LINC00656	0.922649	-0.520809	7.00874	-0.0743084	0.940765	NA
LINC00657	16189.3	0.124596	0.283509	0.439478	0.660316	0.967691
LINC00658	0.0759903	-1.63666	7.1074	-0.230276	0.817878	NA
LINC00662	116.744	0.406578	0.82113	0.495145	0.620498	0.955516
LINC00663	155.584	0.529473	0.686496	0.771269	0.440547	0.876861
LINC00664	7.26939	-4.20719	2.76077	-1.52392	0.127528	0.47517
LINC00665	358.476	0.0116405	0.760428	0.0153078	0.987787	1
LINC00667	662.777	-0.357995	0.972777	-0.368013	0.712863	0.981561
LINC00668	0.469091	-2.55336	7.0887	-0.360201	0.718697	NA
LINC00669	4.1694	-1.4885	6.11272	-0.243508	0.807612	0.988778
LINC00670	134.477	-0.646675	1.06922	-0.604808	0.545306	0.934229
LINC00671	7.54942	1.27129	0.877148	1.44935	0.147241	0.519266
LINC00672	79.2749	-0.202943	0.800864	-0.253405	0.799955	0.988778
LINC00673	66.6099	-3.34766	2.05024	-1.63281	0.102509	0.413145
LINC00674	2256.8	-0.0389751	0.303944	-0.128231	0.897966	0.994278
LINC00675	2.51048	0	7.16504	0	1	NA
LINC00684	0.15264	0	7.16504	0	1	NA
LINC00685	6.01746	0.661063	1.49659	0.441713	0.658697	0.967545
LINC00689	13.9277	-0.399373	2.41148	-0.165613	0.868461	0.992925
LINC00691	5.17421	-2.75448	4.29297	-0.641626	0.521116	0.920857
LINC00692	0.34344	0	7.16504	0	1	NA
LINC00693	4.73154	-1.25628	3.02748	-0.414959	0.678172	0.972142
LINC00696	9.17888	-1.20273	1.83405	-0.655777	0.511967	0.916074
LINC00700	125.932	-0.14235	0.929049	-0.153222	0.878224	0.993881
LINC00701	0.345574	-0.507453	7.15328	-0.0709399	0.943446	NA
LINC00704	7.30489	0.709921	3.19383	0.222279	0.824097	0.991143
LINC00705	1.88576	2.91871	6.98982	0.417566	0.676264	NA
LINC00707	23.3344	-3.32511	2.3201	-1.43317	0.151808	0.528598
LINC00710	0.68367	-1.48623	7.11176	-0.208982	0.834463	NA
LINC00837	0.271795	0	7.16504	0	1	NA
LINC00839	107.422	-0.369497	1.30784	-0.282524	0.777542	0.986998
LINC00840	2.94037	6.72688	7.07589	0.950677	0.341769	NA
LINC00841	0.26712	0	7.16504	0	1	NA
LINC00842	26.2447	-5.63319	2.90989	-1.93587	0.0528832	0.265028
LINC00847	162.922	-0.651614	1.52076	-0.42848	0.668302	0.969384
LINC00851	0.0347521	0	7.16504	0	1	NA
LINC00852	38.3824	-0.798224	1.52411	-0.523733	0.600464	0.951208
LINC00853	4.58337	-2.48744	4.68599	-0.530825	0.59554	0.949526
LINC00854	13.5793	-1.0995	1.73483	-0.63378	0.526224	0.92433
LINC00856	2.15177	-2.91556	7.08401	-0.411569	0.680655	NA
LINC00857	29.4791	-2.80629	1.90198	-1.47546	0.140089	0.504254
LINC00858	0.325487	0	7.16504	0	1	NA
LINC00861	79.22	-0.344312	1.17393	-0.293298	0.769295	0.986998
LINC00862	8.64706	0.0958484	2.7933	0.0343137	0.972627	1
LINC00864	7.55839	0.210214	1.53576	0.13688	0.891126	0.994278
LINC00865	33.4599	-5.75646	1.88014	-3.06171	0.00220074	0.0235318
LINC00869	153.245	-2.66991	1.14505	-2.33171	0.0197161	0.129938
LINC00870	0	NA	NA	NA	NA	NA
LINC00875	122.25	-1.04366	0.777523	-1.34229	0.179503	0.581287
LINC00880	10.5355	-4.01114	2.9092	-1.37878	0.167962	0.56042
LINC00881	0.888282	-2.24864	7.09365	-0.316993	0.751249	NA
LINC00882	0.6307	-2.80438	7.08532	-0.395801	0.692252	NA
LINC00883	65.0999	-1.23119	1.70907	-0.720387	0.471287	0.897334
LINC00884	17.2309	-1.80863	2.3548	-0.768062	0.44245	0.878161
LINC00885	9.90251	-3.92621	2.55044	-1.53942	0.123702	0.465687
LINC00886	42.161	-2.92762	1.58887	-1.84258	0.0653898	0.306944
LINC00887	39.8431	0.670972	0.957951	0.700424	0.483662	0.90281
LINC00888	65.4741	-0.574437	1.32049	-0.435017	0.66355	0.968064
LINC00889	124.658	0.191366	1.52221	0.125716	0.899957	0.994278
LINC00890	0.165623	0	7.16504	0	1	NA
LINC00891	7.46677	-4.28523	3.41222	-1.25585	0.209171	0.632528
LINC00892	0.999296	-1.96701	7.09927	-0.277072	0.781725	NA
LINC00893	55.9251	-6.69738	1.90062	-3.52378	0.000425431	0.0064502
LINC00894	93.9656	-1.5391	1.60634	-0.95814	0.337992	0.797298
LINC00895	0.125556	-2.3585	7.09175	-0.332569	0.739459	NA
LINC00896	1.1808	0	7.16504	0	1	NA
LINC00898	0.252208	0	7.16504	0	1	NA
LINC00899	20.8463	-0.835186	1.5084	-0.553688	0.579792	0.945047
LINC00900	3.06388	1.49246	2.70604	0.55153	0.581271	NA
LINC00905	0.120966	0	7.16504	0	1	NA
LINC00906	0.0704571	0	7.16504	0	1	NA
LINC00907	96.2631	0.0857816	0.788796	0.10875	0.913401	0.995475
LINC00908	38.6741	0.603839	1.08836	0.554814	0.579022	0.945047
LINC00909	222.888	-0.567451	0.790872	-0.7175	0.473065	0.897765
LINC00910	164.321	-0.0299493	1.00501	-0.0298001	0.976227	1
LINC00919	0.26712	0	7.16504	0	1	NA
LINC00920	7.48975	-5.90333	3.87021	-1.52532	0.127178	0.474561
LINC00921	98.7799	-0.0195011	0.779881	-0.0250052	0.980051	1
LINC00922	0.505372	-1.74573	7.10451	-0.245722	0.805898	NA
LINC00923	795.3	-0.69833	0.457637	-1.52595	0.127023	0.474561
LINC00924	74.9066	0.312875	0.745405	0.419738	0.674677	0.971215
LINC00925	101.268	-22.1983	2.24439	-9.89058	4.57372e-23	9.25867e-21
LINC00926	234.917	-0.191908	0.910435	-0.210787	0.833054	0.991143
LINC00927	1.77256	-0.243313	4.10298	-0.0593014	0.952712	NA
LINC00928	0.695165	-0.507448	7.15328	-0.0709392	0.943446	NA
LINC00929	0.0737608	3.17969	7.12303	0.446396	0.655311	NA
LINC00930	4.15849	-3.12423	3.48088	-0.897538	0.369432	0.820683
LINC00933	9.40266	-2.78068	3.00938	-0.924006	0.355483	0.809829
LINC00934	33.904	0.304225	0.757124	0.401816	0.687819	0.975077
LINC00935	0.160236	-0.962927	7.13099	-0.135034	0.892585	NA
LINC00936	83.8522	-0.665561	1.27828	-0.520671	0.602596	0.951208
LINC00937	15.1434	-6.02243	1.86717	-3.22544	0.00125781	0.0149877
LINC00938	583.784	-0.577755	0.752855	-0.767419	0.442833	0.878254
LINC00939	19.7895	0.0245105	1.38046	0.0177552	0.985834	1
LINC00940	3.42331	-0.00964708	4.89662	-0.00197015	0.998428	NA
LINC00941	70.4581	-0.110003	0.842639	-0.130546	0.896135	0.994278
LINC00942	33.5575	0.094218	1.12642	0.083644	0.933339	0.99799
LINC00943	8.04342	-4.52083	4.00861	-1.12778	0.259413	0.707251
LINC00944	29.9978	-29.7771	3.14575	-9.46581	2.91282e-21	4.63295e-19
LINC00948	0.186044	0	7.16504	0	1	NA
LINC00950	33.882	-3.26602	1.44255	-2.26405	0.0235708	0.148897
LINC00951	0	NA	NA	NA	NA	NA
LINC00954	8.51555	-1.3753	2.71255	-0.507015	0.612144	0.952465
LINC00955	0.202424	0	7.16504	0	1	NA
LINC00957	72.751	-2.38438	1.76416	-1.35157	0.176513	0.576189
LINC00958	73.3404	-0.186487	0.727591	-0.256308	0.797713	0.988732
LINC00959	63.2218	-0.311253	1.0254	-0.303542	0.761477	0.986777
LINC00960	26.7943	0.788113	1.80224	0.437296	0.661897	0.967691
LINC00961	17.1767	2.3449	1.57958	1.48451	0.137673	0.498882
LINC00963	393.186	0.585181	0.757466	0.77255	0.439789	0.875984
LINC00964	40.1223	-0.547846	1.45229	-0.377229	0.706003	0.980997
LINC00965	164.871	-0.808732	0.971544	-0.832419	0.405172	0.852616
LINC00967	34.6826	-1.30396	1.82509	-0.714464	0.47494	0.89859
LINC00968	12.5432	-7.319	4.40219	-1.66258	0.0963964	0.396612
LINC00971	58.0001	0.530716	0.784236	0.676731	0.498577	0.908644
LINC00974	0.100194	-0.962928	7.13099	-0.135034	0.892585	NA
LINC00977	0	NA	NA	NA	NA	NA
LINC00982	2.74211	-4.86316	7.07183	-0.687681	0.491654	NA
LINC00987	99.9454	0.222752	1.28952	0.172739	0.862856	0.992184
LINC00989	10.4811	-0.522623	2.23497	-0.233839	0.81511	0.989129
LINC00992	89.9924	0.606225	1.00893	0.60086	0.547934	0.935177
LINC00994	0.696841	-3.24823	7.08062	-0.458749	0.646414	NA
LINC00996	157.928	0.531461	0.691526	0.768534	0.44217	0.878161
LINC00997	288.799	-0.36053	0.555801	-0.648669	0.516553	0.917984
LINC00998	369.232	0.0739033	1.5627	0.0472922	0.96228	0.999134
LINC00999	193.545	-1.04735	1.22947	-0.851874	0.394284	0.843104
LINC01000	1334.18	-0.825026	0.675507	-1.22134	0.221956	0.652975
LINC01001	133.961	-3.01169	0.943246	-3.1929	0.0014085	0.0163886
LINC01002	216.425	-3.92514	1.05942	-3.705	0.000211391	0.00361394
LINC01003	43.8849	-0.673774	2.35239	-0.28642	0.774556	0.986998
LINC01004	135.731	-1.37009	1.17609	-1.16495	0.244038	0.685045
LINC01005	0.632421	-1.57536	5.84831	-0.26937	0.787645	NA
LINC01010	3.17156	-0.747533	2.59061	-0.288555	0.772922	NA
LINC01011	129.071	-0.781791	1.34888	-0.579585	0.562195	0.93984
LINC01012	139.64	0.498023	0.738657	0.674227	0.500167	0.909312
LINC01013	7.19269	2.59506	4.43312	0.58538	0.558292	0.938027
LINC01014	0.0682767	-1.48622	7.11176	-0.208981	0.834463	NA
LINC01016	36.6987	-0.696288	1.62909	-0.427408	0.669082	0.969384
LINC01018	17.2312	-3.29579	2.49832	-1.31921	NA	NA
LINC01019	0.100306	0	7.16504	0	1	NA
LINC01020	0.041852	-0.773043	7.13987	-0.108271	0.91378	NA
LINC01021	30.8203	0.840508	1.04019	0.808034	0.419071	0.862794
LINC01023	9.21513	-1.71204	2.36996	-0.722393	0.470053	0.896868
LINC01056	36.86	0	7.16504	0	1	1
LINC01060	32.7136	-6.79863	2.30417	-2.95057	0.00317187	0.0314963
LINC01061	328.608	-1.37857	0.983665	-1.40147	0.161075	0.546341
LINC01085	3.56212	-2.40726	4.92638	-0.488647	0.625092	0.956637
LINC01088	1.10363	0.0885773	6.46791	0.0136949	0.989073	NA
LINC01091	1.72199	-3.38428	7.07945	-0.478042	0.63262	NA
LINC01093	6.11502	-4.34278	3.58824	-1.21028	0.22617	0.660383
LINC01094	13.3501	-0.794086	1.9299	-0.411465	0.680731	0.973104
LINC01095	0.26712	0	7.16504	0	1	NA
LINC01096	2.27016	-0.962925	7.13099	-0.135034	0.892585	NA
LINC01098	0.151573	0	7.16504	0	1	NA
LINC01101	0.0334645	0	7.16504	0	1	NA
LINC01102	0.30528	0	7.16504	0	1	NA
LINC01105	29.6508	0.150473	0.934868	0.160957	0.872128	0.993706
LINC01106	67.9344	-2.44425	1.09843	-2.22521	0.026067	0.160566
LINC01107	3.7016	0.0927535	3.82297	0.0242621	0.980644	1
LINC01114	0.425603	-2.06911	7.09711	-0.291543	0.770636	NA
LINC01115	12.4461	-5.86066	3.11435	-1.88182	0.0598598	0.287967
LINC01116	25.627	1.56029	1.54205	1.01183	0.31162	0.768079
LINC01118	2.86936	0.242412	3.86698	0.0626878	0.950015	NA
LINC01119	20.4126	-1.21304	1.28698	-0.94255	0.345911	0.803398
LINC01120	0.01908	0	7.16504	0	1	NA
LINC01121	1.0006	-4.74624	7.07219	-0.671113	0.502149	NA
LINC01122	27.97	0.480559	1.00525	0.478051	0.632614	0.959668
LINC01123	71.635	-2.00978	1.55282	-1.29428	0.195569	0.60937
LINC01124	2.40357	1.43574	5.67199	0.253128	0.800169	NA
LINC01125	37.1563	-2.97696	2.56653	-1.15992	0.246083	0.687642
LINC01126	5.48526	0.136595	2.78494	0.0490476	0.960881	0.999134
LINC01128	744.364	-0.531727	0.612054	-0.868758	0.38498	0.835287
LINGO1	56.1241	-6.8451	2.22819	-3.07205	0.00212596	0.0228972
LINGO2	23.9443	-35.8908	3.00977	-11.9248	8.79248e-33	4.47512e-30
LINGO3	41.6534	-2.86953	1.78738	-1.60544	0.108398	0.428921
LINGO4	12.6473	-4.03031	2.98525	-1.35007	0.176993	0.576661
LINS	280.752	-0.0698627	1.07631	-0.0649092	0.948246	0.998358
LIPA	793.972	0.556409	1.50838	0.368879	0.712218	0.981561
LIPC	10.7943	-1.77334	6.51251	-0.272298	0.785393	0.986998
LIPE	276.521	-0.431186	1.06544	-0.404703	0.685696	0.974671
LIPE-AS1	27.2679	-0.656377	1.15327	-0.569145	0.569258	0.941521
LIPF	0.657986	0	7.16504	0	1	NA
LIPG	601.727	0.390256	1.22993	0.317299	0.751017	0.986284
LIPH	274.308	-6.69001	1.62178	-4.12512	3.70548e-05	0.00081499
LIPI	0.361934	0	7.16504	0	1	NA
LIPJ	1.7588	-2.26816	7.0933	-0.319761	0.749149	NA
LIPK	6.33438	-2.62121	5.48699	-0.477713	0.632854	0.959668
LIPM	0.715326	0	7.16504	0	1	NA
LIPN	9.89241	-3.77733	7.07661	-0.533777	0.593496	0.948844
LIPT1	179.551	-0.385954	1.39083	-0.277499	0.781397	0.986998
LIPT2	31.0113	0.662271	1.64527	0.40253	0.687294	0.975077
LITAF	7784.17	-0.149885	0.366259	-0.409234	0.682368	0.973313
LIX1	1.50898	0.850193	3.67744	0.231191	0.817166	NA
LIX1L	356.139	1.41838	1.6239	0.873437	0.382425	0.833348
LLGL1	481.982	0.671988	0.814014	0.825523	0.409075	0.856137
LLGL2	370.441	-1.76088	1.16331	-1.51368	0.130108	0.480418
LLPH	846.924	-0.0256778	0.706986	-0.03632	0.971027	0.999869
LMAN1	9547.4	0.414896	0.524875	0.790467	0.429255	0.870235
LMAN1L	0.183347	1.55623	7.1112	0.218842	0.826773	NA
LMAN2	4654.98	0.775125	0.31057	2.49582	0.0125668	0.092224
LMAN2L	667.4	-0.108211	0.56234	-0.19243	0.847405	0.991143
LMBR1	1543.08	1.1776	0.879969	1.33823	0.180822	0.583438
LMBR1L	420.606	0.798586	0.607112	1.31539	0.18838	0.597634
LMBRD1	1635.09	0.0995906	0.493719	0.201715	0.84014	0.991143
LMBRD2	311.585	-0.813137	1.16205	-0.699744	0.484088	0.902947
LMCD1	1562.6	0.118386	1.09543	0.108072	0.913939	0.995475
LMCD1-AS1	7.66261	-1.83184	1.84808	-0.991214	0.321581	0.778771
LMF1	255.303	0.454891	1.21264	0.375125	0.707567	0.980997
LMF2	695.091	0.678335	1.07904	0.62865	0.529578	0.926244
LMLN	268.277	-0.656576	1.36224	-0.481981	0.629819	0.958858
LMNA	6883.74	-0.36156	0.317283	-1.13955	0.254474	0.698813
LMNB1	673.025	1.23186	0.940848	1.3093	0.190431	0.6007
LMNB2	1976.27	0.739972	0.385846	1.91779	0.0551377	0.272498
LMO1	0.484171	0	7.16504	0	1	NA
LMO2	790.483	1.91941	1.33632	1.43634	0.150905	0.526585
LMO3	23.0157	-7.94957	2.22981	-3.56514	0.000363663	0.00563821
LMO4	1908.47	-1.88796	0.842375	-2.24123	0.0250111	0.155297
LMO7	870.349	-3.18814	0.856185	-3.72365	0.00019636	0.00343274
LMOD1	1276.56	-4.33128	1.17886	-3.67411	0.000238678	0.00401872
LMOD2	3.55413	-3.76434	4.12353	-0.912893	0.361299	0.814129
LMOD3	98.8547	-0.327192	0.832709	-0.392925	0.694375	0.977523
LMTK2	1107.65	-0.5605	0.802436	-0.698498	0.484866	0.903206
LMTK3	212.398	-3.11189	1.3406	-2.32126	0.0202726	0.132673
LMX1A	0.802288	-2.40883	7.09092	-0.339706	0.734078	NA
LMX1B	413.491	-0.555128	0.711981	-0.779694	0.435571	0.873149
LNP1	69.2345	-0.361851	1.51446	-0.23893	0.81116	0.988981
LNPEP	1160.25	0.543603	0.860505	0.631725	0.527566	0.925253
LNX1	512.815	1.24074	1.72408	0.719656	0.471737	0.89745
LNX1-AS1	0.839139	0	7.16504	0	1	NA
LNX1-AS2	3.29324	0.230907	3.79406	0.06086	0.951471	NA
LNX2	742.256	0.33478	0.622313	0.53796	0.590604	0.94868
LOC100093631	773.617	-0.315274	0.444276	-0.709636	0.47793	0.900489
LOC100093698	0	NA	NA	NA	NA	NA
LOC100126784	514.156	0.637261	1.0574	0.602666	0.546731	0.934537
LOC100127888	29.2331	1.39916	1.4252	0.981727	0.326234	0.784526
LOC100127983	330.258	-2.86436	1.24838	-2.29445	0.0217644	0.140577
LOC100128076	0.875826	-3.30446	7.08012	-0.466724	0.640697	NA
LOC100128164	15.7296	-0.582078	1.24726	-0.466687	0.640724	0.963143
LOC100128176	2.46567	-1.74433	4.02978	-0.432858	0.665118	NA
LOC100128239	15.3198	-3.96603	3.35841	-1.18093	0.237632	0.676983
LOC100128288	138.865	0.385788	0.760415	0.507339	0.611917	0.952465
LOC100128361	19.3496	-0.629687	1.34092	-0.469592	0.638646	0.962752
LOC100128398	307.74	-0.243899	0.698483	-0.349184	0.726951	0.984358
LOC100128505	0.82812	-3.41267	7.07922	-0.482069	0.629757	NA
LOC100128531	147.489	0.768247	0.84163	0.912809	0.361343	0.814129
LOC100128554	0.392298	-3.26771	7.08045	-0.461511	0.644432	NA
LOC100128568	8.48673	1.14086	2.51368	0.453858	0.649931	0.965595
LOC100128573	16.7958	1.28216	1.46217	0.876891	0.380546	0.832065
LOC100128593	5.70009	0.285459	1.90781	0.149627	0.881059	0.994278
LOC100128682	82.5398	0.350456	1.14394	0.306359	0.759331	0.986733
LOC100128714	0.452222	0.0180082	7.03907	0.00255832	0.997959	NA
LOC100128770	13.0692	-5.35475	2.13985	-2.5024	0.0123356	0.0909924
LOC100128787	0	NA	NA	NA	NA	NA
LOC100128946	51.0349	-24.8692	7.13103	-3.48746	0.000487632	0.0071671
LOC100128993	0.901461	-3.59801	7.07781	-0.508351	0.611207	NA
LOC100129027	0.999511	-2.06911	7.09711	-0.291543	0.770636	NA
LOC100129034	1249.55	-0.605237	0.366189	-1.6528	0.0983719	0.402018
LOC100129046	9.6877	1.09674	2.07148	0.529447	0.596496	0.949765
LOC100129055	0.790223	-1.74573	7.10451	-0.245721	0.805898	NA
LOC100129083	0.301308	-2.48286	7.08975	-0.350204	0.726185	NA
LOC100129138	17.0461	0.138095	1.31471	0.105038	0.916346	0.995774
LOC100129148	10.5828	-0.416408	0.979303	-0.425209	0.670684	0.969849
LOC100129175	1.44945	-1.74573	7.10451	-0.245722	0.805898	NA
LOC100129213	0.382425	-0.507448	7.15328	-0.0709392	0.943446	NA
LOC100129216	0.582521	0	7.16504	0	1	NA
LOC100129269	161.205	-0.0998608	0.724739	-0.137789	0.890408	0.994278
LOC100129316	3.63107	-1.64413	3.5369	-0.464852	0.642038	0.963262
LOC100129345	0.64872	0	7.16504	0	1	NA
LOC100129361	762.485	-0.327112	0.70137	-0.466391	0.640936	0.963143
LOC100129427	0.19196	-2.96909	7.08341	-0.419161	0.675099	NA
LOC100129518	19.2249	-1.42519	1.57388	-0.905529	0.365185	0.817263
LOC100129520	0.68688	0	7.16504	0	1	NA
LOC100129534	20.0946	-0.942123	2.58275	-0.364774	0.71528	0.981966
LOC100129550	255.684	-0.352673	0.963223	-0.366139	0.714262	0.981739
LOC100129617	33.2363	1.00604	1.25128	0.804007	0.421393	0.864815
LOC100129620	0	NA	NA	NA	NA	NA
LOC100129636	0.0334645	0	7.16504	0	1	NA
LOC100129722	5.60891	-19.2565	4.7335	-4.06812	4.73933e-05	0.00101352
LOC100129858	11.1544	0.962137	3.13949	0.306463	0.759252	0.986733
LOC100129917	263.774	0.20312	0.926355	0.219268	0.826441	0.991143
LOC100129924	7.36124	-18.8131	4.65806	-4.03882	5.37198e-05	0.00112785
LOC100129931	232.86	-0.872946	0.624744	-1.39728	0.162328	0.549463
LOC100129935	69.6185	0.985963	1.19551	0.824722	0.40953	0.856137
LOC100130000	133.636	-0.954456	1.05064	-0.90845	0.36364	0.815514
LOC100130075	0.640669	-3.66105	7.07737	-0.51729	0.604954	NA
LOC100130093	42.9947	-0.146556	1.24756	-0.117474	0.906484	0.994832
LOC100130238	1.23008	-3.25429	7.08057	-0.459608	0.645798	NA
LOC100130264	0.42664	0	7.16504	0	1	NA
LOC100130298	61.4889	2.07139	4.60896	0.449427	0.653124	0.966674
LOC100130301	0.874238	-2.40883	7.09092	-0.339706	0.734078	NA
LOC100130331	6.45829	-2.43223	1.61577	-1.50531	0.132245	0.485634
LOC100130348	1.53917	-1.24338	4.24724	-0.292749	0.769714	NA
LOC100130357	39.3439	-0.153766	1.29272	-0.118947	0.905317	0.99478
LOC100130370	0.914077	0	7.16504	0	1	NA
LOC100130417	0.379265	0	7.16504	0	1	NA
LOC100130451	444.317	-0.457586	0.739387	-0.618871	0.536001	0.928464
LOC100130476	179.286	-0.389326	1.40662	-0.276781	0.781948	0.986998
LOC100130480	0.0649401	-0.507453	7.15328	-0.0709399	0.943446	NA
LOC100130539	5.21833	2.14332	3.54022	0.605419	0.544901	0.934119
LOC100130557	130.008	0.209941	0.99985	0.209972	0.83369	0.991143
LOC100130673	0	NA	NA	NA	NA	NA
LOC100130691	42.8637	0.25716	1.0424	0.246699	0.805141	0.988778
LOC100130705	21.4915	-0.815104	1.97498	-0.412715	0.679816	0.972752
LOC100130744	112.873	-1.10127	1.17729	-0.935429	0.349567	0.806468
LOC100130872	104.508	0.609075	1.08502	0.561347	0.574561	0.942826
LOC100130880	6.12269	0.613636	3.10412	0.197684	0.843292	0.991143
LOC100130899	252.05	-1.36912	0.765501	-1.78853	0.0736901	0.33343
LOC100130950	25.4794	-0.816872	2.04328	-0.399784	0.689316	0.975872
LOC100130954	134.527	0.336267	0.814547	0.412827	0.679733	0.972748
LOC100130987	12.6102	-0.548774	1.67879	-0.326887	0.743754	0.985337
LOC100130992	25.9165	-2.85938	1.72038	-1.66206	0.0964997	0.396643
LOC100131047	0.379956	0	7.16504	0	1	NA
LOC100131060	5.24251	-3.35813	3.35961	-0.99956	0.317523	0.773678
LOC100131094	49.4269	-0.334151	1.42943	-0.233765	0.815168	0.989129
LOC100131138	0	NA	NA	NA	NA	NA
LOC100131257	8940.92	-0.629623	0.609728	-1.03263	0.301777	0.758941
LOC100131289	6.47064	-3.93715	3.19496	-1.2323	0.217837	0.64622
LOC100131347	20.0216	0.45832	1.19455	0.383674	0.70122	0.980076
LOC100131496	62.8071	0.141806	0.989932	0.143248	0.886094	0.994278
LOC100131564	387.568	-0.401307	0.595023	-0.674439	0.500032	0.909312
LOC100131626	1.63543	-3.28609	3.6069	-0.911056	0.362266	NA
LOC100131635	0.04799	-0.962928	7.13099	-0.135034	0.892585	NA
LOC100131655	4.74093	2.40969	2.04466	1.17853	0.238584	0.67807
LOC100131691	171.802	0.0552995	1.15319	0.0479535	0.961753	0.999134
LOC100131825	17.3537	4.69821	7.04113	0.667253	0.504611	0.912175
LOC100132062	30.8577	-1.85677	1.04158	-1.78265	0.0746429	0.33629
LOC100132077	158.795	-0.622288	0.776241	-0.801669	0.422745	0.865307
LOC100132078	2.87097	2.52294	4.31471	0.584731	0.558729	NA
LOC100132111	85.0757	-2.86781	1.72034	-1.66701	0.0955132	0.394042
LOC100132146	1.50637	0	7.16504	0	1	NA
LOC100132215	7.06857	-1.42672	2.21916	-0.642913	0.520281	0.920202
LOC100132287	55.4635	-2.14509	1.00981	-2.12426	0.0336488	0.193987
LOC100132352	423.573	0.149914	1.23649	0.121242	0.903499	0.99478
LOC100132354	20.4385	-15.8513	7.131	-2.22287	0.0262243	0.161423
LOC100132356	62.0951	0.135423	1.29463	0.104604	0.91669	0.995774
LOC100132735	0.716268	0	7.16504	0	1	NA
LOC100132741	7.76794	-4.68585	3.04842	-1.53714	0.124259	0.467389
LOC100132781	10.0882	-0.30988	2.32562	-0.133246	0.893999	0.994278
LOC100132831	0.824195	3.0504	7.05814	0.432182	0.665609	NA
LOC100132832	472.788	0.223916	0.793673	0.282126	0.777847	0.986998
LOC100132891	497.228	-1.45833	1.71909	-0.848315	0.396262	0.844582
LOC100133050	5.10486	6.28872	3.02057	2.08196	0.0373458	0.208478
LOC100133091	350.192	-1.42362	1.0858	-1.31112	0.189816	0.599748
LOC100133267	4.43485	0	7.16504	0	1	1
LOC100133286	97.1892	-0.360577	1.47624	-0.244253	0.807035	0.988778
LOC100133315	11.8395	-1.46299	2.38796	-0.612652	0.540107	0.93078
LOC100133331	48.6931	-1.60876	1.05641	-1.52285	0.127795	0.475767
LOC100133445	54.0023	-1.47552	1.60313	-0.920404	0.357362	0.811581
LOC100133612	5.54513	1.32692	1.60472	0.826882	0.408304	0.855407
LOC100133669	67.34	-2.61978	1.42883	-1.83351	0.0667261	0.311657
LOC100133920	33.3162	0.555778	1.34126	0.414368	0.678604	0.972148
LOC100133957	11.0817	-0.592303	1.76199	-0.336156	0.736753	0.984439
LOC100133985	8.20381	0.0561066	2.22645	0.0252	0.979895	1
LOC100134317	3.17029	0.337999	3.14083	0.107614	0.914302	NA
LOC100134368	11.0536	-5.00151	1.88359	-2.6553	0.00792374	0.0650777
LOC100134868	97.836	0.325542	0.834501	0.390104	0.69646	0.978526
LOC100144595	38.8292	0.100558	1.45926	0.0689104	0.945061	0.998358
LOC100144602	0.460197	-0.962928	7.13099	-0.135034	0.892585	NA
LOC100188947	231.685	-0.88261	0.923311	-0.955918	0.339114	0.797629
LOC100190940	39.6064	0.635069	1.0564	0.601161	0.547733	0.935101
LOC100190986	1307.28	-0.600705	0.830364	-0.723423	0.46942	0.89666
LOC100192426	2.71796	2.3218	6.6202	0.350715	0.725802	NA
LOC100240734	0.969946	-1.07322	7.12635	-0.150599	0.880292	NA
LOC100240735	9.50419	-20.5207	3.21192	-6.38893	1.67055e-10	1.06664e-08
LOC100268168	50.7001	0.772649	0.737465	1.04771	0.294772	0.750903
LOC100270746	81.2271	-6.39448	1.61713	-3.95421	7.67891e-05	0.00153099
LOC100270804	83.9875	-1.63438	1.87395	-0.872161	0.383121	0.833831
LOC100271832	0.204654	-0.507443	7.15328	-0.0709384	0.943447	NA
LOC100271836	1411.08	-1.07988	0.591282	-1.82634	0.0677989	0.315262
LOC100272216	140.793	1.55212	1.318	1.17764	0.238942	0.678544
LOC100272217	14.4007	-0.404337	2.28721	-0.176782	0.85968	0.991679
LOC100287010	0.12431	-0.962928	7.13099	-0.135034	0.892585	NA
LOC100287015	117.247	-0.695992	0.808013	-0.861363	0.389038	0.838515
LOC100287036	38.1659	0.24519	2.25542	0.108712	0.913431	0.995475
LOC100287042	51.3646	-0.765119	1.10196	-0.694327	0.487477	0.903671
LOC100287072	7.64191	-0.875784	1.97563	-0.443294	0.657553	0.967286
LOC100287177	43.434	0.658546	1.28549	0.512292	0.608446	0.952465
LOC100287225	33.5067	0.538455	1.01681	0.529555	0.596421	0.949765
LOC100287534	0.707984	0	7.16504	0	1	NA
LOC100287632	2.97092	0	7.16504	0	1	NA
LOC100287704	2.36326	-0.962928	7.13099	-0.135034	0.892585	NA
LOC100287792	52.2877	0.757508	0.753285	1.00561	0.314605	0.770891
LOC100287834	2.24554	-0.962928	7.13099	-0.135034	0.892585	NA
LOC100287846	104.304	0.0249409	0.803962	0.0310225	0.975252	1
LOC100287944	0.57705	-0.507452	7.15328	-0.0709397	0.943446	NA
LOC100288069	235.63	-1.86874	0.885812	-2.10964	0.0348897	0.198952
LOC100288079	0.156711	0	7.16504	0	1	NA
LOC100288123	37.5114	-0.656551	1.80502	-0.363737	0.716055	0.98199
LOC100288181	25.022	-2.91148	1.419	-2.05178	0.0401906	0.219083
LOC100288255	2.86225	1.88457	2.59762	0.725501	0.468145	NA
LOC100288524	3.09808	-3.06699	7.08237	-0.433045	0.664982	NA
LOC100288570	3.82207	0.855169	2.47649	0.345315	0.729857	0.984358
LOC100288637	166.089	-0.850505	1.43559	-0.592442	NA	NA
LOC100288748	162.913	0.512495	0.843622	0.607494	0.543523	0.932966
LOC100288778	512.517	-1.20019	0.998134	-1.20243	0.229198	0.664214
LOC100288814	0.202132	-0.50743	7.15328	-0.0709367	0.943448	NA
LOC100288842	15.6736	-1.54837	1.62859	-0.950745	0.341734	0.799113
LOC100288846	22.5332	-1.50764	1.70286	-0.885359	0.375963	0.828066
LOC100288911	44.7115	-0.377484	1.18162	-0.319463	0.749376	0.986284
LOC100288974	3.66969	-2.48761	4.63799	-0.536355	0.591713	0.94868
LOC100289019	253.586	-0.0856139	0.691835	-0.123749	0.901514	0.994278
LOC100289092	1.79041	-2.26912	4.99497	-0.45428	0.649627	NA
LOC100289187	12.8744	-6.14985	2.16313	-2.84304	0.00446859	0.0415034
LOC100289230	22.5061	-1.45259	1.35354	-1.07317	0.283193	0.734965
LOC100289361	10.2748	-4.34836	1.81969	-2.38961	0.0168662	0.115117
LOC100289473	27.7247	-5.40461	2.21306	-2.44214	0.0146005	0.103171
LOC100289495	62.9628	-0.925724	1.05764	-0.875275	0.381424	0.832651
LOC100289511	139.057	-0.771127	1.09132	-0.7066	0.479815	0.901732
LOC100289561	293.013	-0.229793	0.401073	-0.572944	0.566682	0.940984
LOC100289650	62.1343	-20.0603	4.58862	-4.37174	1.23258e-05	0.000309256
LOC100289656	0.858222	2.34931	6.73839	0.348646	0.727355	NA
LOC100289673	0.689934	0.453942	7.0076	0.0647786	0.94835	NA
LOC100294145	154.576	0.366935	1.12511	0.326131	0.744325	0.985683
LOC100294362	100.213	-0.128809	0.895463	-0.143846	0.885622	0.994278
LOC100303749	3.72581	-0.962831	3.51216	-0.274142	0.783976	0.986998
LOC100335030	174.046	0.651686	0.737566	0.883562	0.376932	0.829177
LOC100379224	326.39	-1.28821	1.0402	-1.23842	0.21556	0.642417
LOC100422737	0.787039	-0.507448	7.15328	-0.0709392	0.943446	NA
LOC100499183	3.17855	1.12722	3.75889	0.299882	0.764267	NA
LOC100499194	4.42719	-1.90863	2.73033	-0.699048	0.484522	0.903085
LOC100499484	19.4707	-0.164464	2.03824	-0.0806893	0.935689	0.998358
LOC100499484-C9ORF174	128.986	-0.527346	1.15718	-0.455718	0.648593	0.965206
LOC100499489	56.7299	-2.17166	0.923158	-2.35243	0.0186513	0.124407
LOC100500773	0.139661	-1.96701	7.09927	-0.277072	0.781724	NA
LOC100505474	0.425864	-0.373321	7.07538	-0.0527634	0.95792	NA
LOC100505478	0.0341383	-0.507452	7.15328	-0.0709397	0.943446	NA
LOC100505495	662.327	1.07026	0.859333	1.24546	0.212963	0.638841
LOC100505540	0.0306072	0	7.16504	0	1	NA
LOC100505549	68.7006	1.3531	1.18676	1.14016	0.254219	0.698473
LOC100505622	7.31687	-29.3369	4.74006	-6.18914	NA	NA
LOC100505624	3.97127	-5.34538	2.72466	-1.96186	0.0497793	0.252856
LOC100505633	1219.83	-3.62649	1.08236	-3.35054	0.000806533	0.0106269
LOC100505658	15.6879	0.143456	2.32066	0.061817	0.950709	0.998366
LOC100505666	41.8181	-1.37226	1.67917	-0.817227	0.413799	0.859852
LOC100505676	45.9629	0.620989	0.896247	0.692878	0.488386	0.904259
LOC100505679	15.4753	-1.67494	2.84506	-0.588717	0.556051	0.93704
LOC100505715	18.6854	-1.67814	1.59546	-1.05182	0.292881	0.748008
LOC100505716	20.2786	1.67826	1.75276	0.957495	0.338317	0.797511
LOC100505718	0.368771	-0.962928	7.13099	-0.135034	0.892585	NA
LOC100505761	63.2331	-4.43867	1.6554	-2.68132	0.00733318	0.0611866
LOC100505768	0.953122	0	7.16504	0	1	NA
LOC100505776	107.505	-0.958642	1.49578	-0.640899	0.521588	0.920999
LOC100505782	3.60969	-0.962928	7.13099	-0.135034	0.892585	0.994278
LOC100505795	2.74384	-3.01923	4.43479	-0.680806	0.495994	NA
LOC100505812	190.657	1.35104	0.661265	2.04311	0.0410415	0.222155
LOC100505817	51.3971	-0.314777	1.63372	-0.192675	0.847213	0.991143
LOC100505835	26.3203	0	7.16504	0	1	1
LOC100505841	0	NA	NA	NA	NA	NA
LOC100505912	2.79752	-3.46396	4.35236	-0.795881	0.426101	NA
LOC100505918	0.802204	-2.06911	7.09711	-0.291543	0.770636	NA
LOC100505964	4.56655	0	7.16504	0	1	1
LOC100505978	0.168141	0	7.16504	0	1	NA
LOC100505989	181.021	0.218087	0.829919	0.262781	0.79272	0.988225
LOC100506013	4.57136	-3.04772	3.4274	-0.88922	0.373885	0.825821
LOC100506023	81.6356	-1.57124	1.10966	-1.41597	0.156786	0.538354
LOC100506060	718.759	-0.0631397	0.801013	-0.0788248	0.937172	0.998358
LOC100506071	11.3033	-2.57306	2.38349	-1.07953	0.280351	0.731318
LOC100506083	92.132	0.033567	0.81093	0.0413932	0.966982	0.999701
LOC100506085	186.256	-0.127027	1.09738	-0.115755	0.907846	0.9952
LOC100506100	14.8167	0.60572	2.1818	0.277624	0.781301	0.986998
LOC100506122	0.07632	0	7.16504	0	1	NA
LOC100506123	234.541	-3.31606	1.06051	-3.12685	0.00176688	0.0197469
LOC100506124	62.0381	-0.834075	2.10357	-0.396504	0.691733	0.976661
LOC100506136	18.7817	-3.26246	2.18866	-1.49062	0.13606	0.49487
LOC100506172	0	NA	NA	NA	NA	NA
LOC100506178	58.9621	1.74966	1.21341	1.44193	0.149321	0.523551
LOC100506207	14.3579	-1.8759	1.76515	-1.06275	0.287898	0.741557
LOC100506241	15.9806	1.08627	1.62707	0.667628	0.504371	0.912175
LOC100506274	0.674379	0	7.16504	0	1	NA
LOC100506314	28.8383	-0.678849	1.40999	-0.481456	0.630192	0.959344
LOC100506321	27.6891	1.18904	1.89721	0.626733	0.530835	0.927087
LOC100506343	21.3113	-0.796634	1.87103	-0.425774	0.670273	0.969849
LOC100506368	7.14747	-5.07892	2.49723	-2.03382	0.0419701	0.225598
LOC100506385	146.365	-0.267055	0.63804	-0.418555	0.675542	0.971353
LOC100506388	8.845	-0.02293	2.90379	-0.0078966	0.993699	1
LOC100506393	5.94741	-22.2277	7.08336	-3.13802	NA	NA
LOC100506403	0.34547	-2.74603	7.08606	-0.387526	0.698367	NA
LOC100506421	15.5319	-0.620858	1.51123	-0.410828	0.681198	0.973104
LOC100506422	0.160856	0	7.16504	0	1	NA
LOC100506469	54.5459	-0.147719	0.852296	-0.17332	0.8624	0.992044
LOC100506472	45.7537	-0.213434	1.01101	-0.211109	0.832802	0.991143
LOC100506474	2.21543	-0.961871	6.72391	-0.143052	0.886249	NA
LOC100506497	4.89524	-4.03056	4.01757	-1.00323	0.315749	0.771476
LOC100506548	875.175	-0.774392	1.08309	-0.714983	0.47462	0.898499
LOC100506585	3.42177	-3.40951	7.07924	-0.481621	0.630076	NA
LOC100506655	13.0951	0.293491	2.18814	0.134128	0.893301	0.994278
LOC100506688	84.5539	0.26516	0.703656	0.376832	0.706298	0.980997
LOC100506710	1642.25	-0.257139	1.0315	-0.249287	0.803139	0.988778
LOC100506713	33.6935	1.08232	1.88308	0.574762	0.565453	0.940693
LOC100506714	47.706	-0.557309	1.06005	-0.52574	0.599069	0.951015
LOC100506730	59.0966	0.83402	1.54532	0.539707	0.589399	0.94868
LOC100506746	76.5899	-0.587698	0.830103	-0.707982	0.478956	0.901026
LOC100506795	17.3168	-5.6162	3.02156	-1.85871	0.063068	0.298881
LOC100506801	24.3898	1.10066	2.29564	0.479459	0.631612	0.959668
LOC100506804	11.8709	-0.368621	2.43194	-0.151575	0.879522	0.994076
LOC100506810	7.89534	-4.60102	3.18631	-1.444	0.14874	0.522614
LOC100506834	196.427	-0.413379	0.92536	-0.446722	0.655076	0.967286
LOC100506844	145.067	0.403013	1.49799	0.269035	0.787903	0.987077
LOC100506895	1.03082	-3.50338	7.07851	-0.494932	0.620648	NA
LOC100506963	262.191	0.555719	1.22326	0.454294	0.649617	0.965595
LOC100506990	883.604	-1.02952	0.481202	-2.13947	0.0323977	0.188914
LOC100507003	3.54665	-2.91556	7.08401	-0.41157	0.680655	0.973104
LOC100507053	35.8164	-7.03466	1.84749	-3.80769	0.000140268	0.00256808
LOC100507066	10.6277	-5.01189	2.44022	-2.05387	0.0399885	0.218205
LOC100507091	2.7421	5.70689	5.34846	1.06701	0.285965	NA
LOC100507140	0.99324	0.753129	7.01875	0.107302	0.914549	NA
LOC100507156	130.748	0.742351	1.25477	0.591622	0.554104	0.936598
LOC100507194	0.538311	0	7.16504	0	1	NA
LOC100507217	3418.19	-0.921974	0.505742	-1.82301	0.0683016	0.317021
LOC100507250	2.74401	-4.87897	5.15818	-0.94587	0.344215	NA
LOC100507334	4.99499	2.5049	2.74141	0.913728	0.36086	0.814129
LOC100507346	7.35384	-1.04904	2.12987	-0.492537	0.62234	0.955962
LOC100507351	2.01539	0.920615	7.0055	0.131413	0.895448	NA
LOC100507373	123.967	0.0839956	1.00394	0.083666	0.933322	0.99799
LOC100507377	0.028298	0	7.16504	0	1	NA
LOC100507387	0.987676	-2.86179	7.08463	-0.403943	0.686254	NA
LOC100507389	0.312664	-1.77342	7.10381	-0.249643	0.802863	NA
LOC100507391	0.0892924	0	7.16504	0	1	NA
LOC100507424	19.9365	-4.3071	1.78434	-2.41383	0.0157858	0.10925
LOC100507462	3.28783	-1.67698	2.16988	-0.772843	0.439615	NA
LOC100507472	2.17419	-0.671061	4.55343	-0.147375	0.882836	NA
LOC100507489	5.91131	-4.14358	2.48338	-1.66852	0.095212	0.393437
LOC100507501	65.0309	-1.17244	1.10435	-1.06166	0.288392	0.742384
LOC100507547	2.68375	-3.0198	3.0379	-0.994041	0.320203	NA
LOC100507557	52.5771	-1.92991	1.24302	-1.5526	0.12052	0.459533
LOC100507564	12.4295	-1.94048	1.98505	-0.977548	0.328298	0.786485
LOC100507577	204.206	-1.05231	0.959811	-1.09638	0.272914	0.722615
LOC100507600	0.160242	-0.507453	7.15328	-0.0709399	0.943446	NA
LOC100507634	27.2432	-0.347885	1.60647	-0.216553	0.828557	0.991143
LOC100507651	38.5763	-20.3525	7.07058	-2.87848	0.00399595	0.0378638
LOC100527964	35.5411	-1.31573	1.95845	-0.671824	0.501696	0.910474
LOC100616530	1.11939	-2.56395	4.76182	-0.538438	0.590275	NA
LOC100630918	51.9602	-0.180917	1.71431	-0.105533	0.915953	0.995774
LOC100630923	569.296	-0.678085	0.886762	-0.764675	0.444465	0.879744
LOC100631378	1.85685	-3.13606	4.49876	-0.697094	0.485744	NA
LOC100652768	38.2558	-0.921211	2.11709	-0.435131	0.663468	0.968057
LOC100652770	7.89375	-5.09632	2.10822	-2.41736	0.0156334	0.108617
LOC100652791	0.751872	-2.26816	7.0933	-0.319761	0.74915	NA
LOC100652999	148.435	0.767028	0.999262	0.767594	0.442728	0.878161
LOC100653515	28.4019	0.73733	1.53525	0.480268	0.631037	0.959668
LOC100862671	409.504	-2.42211	0.932261	-2.59811	0.00937398	0.0741181
LOC100873065	0.138803	0	7.16504	0	1	NA
LOC100996291	215.748	1.64227	0.869569	1.8886	0.0589456	0.285032
LOC100996455	11.0409	-2.21366	1.25781	-1.75993	0.0784203	0.347488
LOC101054525	8.03405	-0.0714783	1.59752	-0.0447434	0.964312	0.999516
LOC101059948	2.25011	-4.99308	5.66066	-0.882067	0.377741	NA
LOC113230	21.768	-1.56503	1.46523	-1.06811	0.285471	0.738237
LOC115110	32.2813	-0.240036	1.9706	-0.121809	0.903051	0.99478
LOC116437	2.46773	-3.34947	6.51714	-0.513949	0.607288	NA
LOC143666	207.677	-0.768047	0.869835	-0.88298	0.377247	0.829664
LOC145474	3.36834	-2.91914	3.67725	-0.793838	0.42729	NA
LOC145783	84.5201	0.690523	1.46206	0.472296	0.636716	0.961795
LOC145837	19.0817	1.08396	2.89907	0.3739	0.708479	0.980997
LOC145845	0.130719	0	7.16504	0	1	NA
LOC146481	0	NA	NA	NA	NA	NA
LOC146513	0.03816	0	7.16504	0	1	NA
LOC146880	554.447	-1.0215	1.33361	-0.765968	0.443695	0.878648
LOC147646	0.209936	-1.87332	7.10139	-0.263797	0.791937	NA
LOC148413	249.011	0.260355	0.927102	0.280827	0.778843	0.986998
LOC148696	104.896	-1.78058	1.26966	-1.40242	0.160791	0.545795
LOC148709	57.6732	-0.443881	0.964284	-0.460322	0.645285	0.964014
LOC149086	0.246198	0	7.16504	0	1	NA
LOC149134	1.90054	-3.66456	3.84678	-0.95263	0.340778	NA
LOC150381	56.4223	0.33578	1.31558	0.255233	0.798543	0.988778
LOC150776	441.548	-0.683589	1.11912	-0.610828	0.541314	0.931777
LOC150935	56.5243	0.138507	1.82901	0.0757279	0.939636	0.998358
LOC151174	1.88866	-4.09215	4.60956	-0.887752	0.374674	NA
LOC151475	51.7637	0.490895	0.876202	0.560253	0.575307	0.942826
LOC151484	0	NA	NA	NA	NA	NA
LOC152225	4.03297	-4.99888	3.42698	-1.45869	0.144652	0.513312
LOC152578	3.76583	0	7.16504	0	1	1
LOC153684	21.1091	0.152354	1.46552	0.103959	0.917202	0.995774
LOC153910	0.195354	-1.96701	7.09927	-0.277072	0.781724	NA
LOC154449	0.19196	-2.96909	7.08341	-0.419161	0.675099	NA
LOC154761	942.782	1.51854	1.30397	1.16454	0.244203	0.685252
LOC155060	73.0916	-1.57767	1.58853	-0.993162	0.320631	0.777634
LOC157273	84.092	-1.26318	1.23952	-1.01909	0.308162	0.765089
LOC158434	0.609901	-1.96701	7.09927	-0.277072	0.781725	NA
LOC158435	33.1711	-1.71833	1.68107	-1.02217	0.306702	0.76417
LOC200726	0	NA	NA	NA	NA	NA
LOC200772	0.302607	0	7.16504	0	1	NA
LOC201651	10.7505	-0.41729	2.54846	-0.163742	0.869934	0.993185
LOC202181	360.896	-0.416013	0.805442	-0.516503	0.605503	0.95142
LOC220729	502.878	-0.573829	0.367074	-1.56325	0.117994	0.452692
LOC221122	0.144826	0	7.16504	0	1	NA
LOC253044	0.183247	0	7.16504	0	1	NA
LOC253573	6.85344	0	7.16504	0	1	1
LOC254099	0.311966	0	7.16504	0	1	NA
LOC254896	3.20373	-0.891742	3.05622	-0.291779	0.770456	NA
LOC255654	0.820272	-2.40882	7.09092	-0.339706	0.734078	NA
LOC256880	41.6466	0.132005	0.767735	0.171941	0.863484	0.99236
LOC257358	4.8827	-0.496601	2.57547	-0.19282	0.8471	0.991143
LOC257396	90.6036	-0.482208	1.52673	-0.315844	0.752121	0.986328
LOC283038	6.21105	-3.67301	2.98742	-1.22949	0.218887	0.648249
LOC283070	80.0788	0.175382	1.23884	0.141569	0.88742	0.994278
LOC283177	3.51874	-4.38339	2.99958	-1.46134	0.143923	0.51209
LOC283194	37.8503	-3.96834	2.15177	-1.84423	0.0651503	0.306224
LOC283214	0.863097	-3.18334	4.41109	-0.721667	0.470499	NA
LOC283299	82.3248	0.0742248	0.748897	0.0991123	0.921049	0.99676
LOC283332	0.0694016	0	7.16504	0	1	NA
LOC283335	101.358	-0.376426	0.993443	-0.37891	0.704754	0.980997
LOC283440	0.904211	0	7.16504	0	1	NA
LOC283585	15.0322	-4.14228	2.17333	-1.90596	0.0566553	0.277192
LOC283587	16.8419	-0.353157	7.03206	-0.0502209	0.959946	0.999134
LOC283683	42.2278	0.047832	1.07388	0.0445411	0.964473	0.999516
LOC283692	7.39754	-3.12417	3.4432	-0.907344	0.364225	0.815992
LOC283693	120.174	0.461447	0.878509	0.525262	0.599401	0.951161
LOC283710	1.82018	-1.63666	7.1074	-0.230276	0.817878	NA
LOC283731	56.0939	-0.0799346	0.778324	-0.102701	0.9182	0.995949
LOC283856	7.1936	-0.710865	1.57003	-0.452773	0.650712	0.965866
LOC283914	3.24613	1.06814	3.64201	0.293283	0.769306	NA
LOC283922	240.788	0.223632	1.15941	0.192884	0.84705	0.991143
LOC284009	3.58629	-3.21556	2.68141	-1.1992	0.230449	0.666756
LOC284023	551.592	-0.37271	0.53287	-0.699439	0.484278	0.90299
LOC284080	3.58326	-3.31421	4.05425	-0.817465	0.413663	0.859852
LOC284100	19.0504	1.97	1.5146	1.30067	0.193371	0.605393
LOC284344	0.583034	-2.56125	7.08858	-0.361321	0.71786	NA
LOC284379	36.8024	0.693738	1.20216	0.577075	0.563889	0.940073
LOC284395	0.0781108	0	7.16504	0	1	NA
LOC284412	141.938	0.498324	1.44947	0.343798	0.730998	0.984358
LOC284454	513.8	-0.518076	1.12021	-0.462481	0.643737	0.963973
LOC284551	140.838	0.0749327	1.27244	0.0588891	0.95304	0.998366
LOC284578	26.2553	-0.722488	1.27083	-0.568518	0.569684	0.941521
LOC284581	385.118	-0.139956	0.908571	-0.15404	0.877578	0.993843
LOC284632	0.133523	-1.87332	7.10139	-0.263797	0.791937	NA
LOC284648	12.598	0.257495	2.04254	0.126066	0.89968	0.994278
LOC284661	0.251046	0	7.16504	0	1	NA
LOC284688	0.20063	-0.962928	7.13099	-0.135034	0.892585	NA
LOC284751	33.7862	-23.7343	1.80597	-13.1421	1.88835e-39	1.46257e-36
LOC284757	24.153	-1.26558	1.72159	-0.735123	0.462265	0.8915
LOC284788	0.138803	0	7.16504	0	1	NA
LOC284798	18.8028	-17.627	7.0875	-2.48706	0.0128804	0.0940759
LOC284801	147.962	4.23568	2.02153	2.09528	0.0361457	0.203315
LOC284837	30.7291	-2.20853	2.23922	-0.986294	0.323989	0.781628
LOC284865	178.566	0.338702	0.840568	0.402944	0.686989	0.975077
LOC284889	1043.64	0.858097	0.590713	1.45265	0.146322	0.516871
LOC284933	0.03816	0	7.16504	0	1	NA
LOC284950	84.6694	0.0393174	0.73314	0.0536287	0.957231	0.998855
LOC285000	0.207611	0	7.16504	0	1	NA
LOC285074	552.176	-0.216637	1.06959	-0.202543	0.839493	0.991143
LOC285084	12.6848	-5.21439	4.20561	-1.23987	0.215025	0.641939
LOC285484	0.159569	0	7.16504	0	1	NA
LOC285593	5.44714	-1.1879	2.79302	-0.42531	0.670611	0.969849
LOC285626	0.592682	-0.962928	7.13099	-0.135034	0.892585	NA
LOC285627	0.0649401	-0.507453	7.15328	-0.0709399	0.943446	NA
LOC285629	5.92577	0.921147	4.29708	0.214366	0.830262	0.991143
LOC285692	1.31254	2.33714	7.02153	0.332853	0.739245	NA
LOC285696	168.846	-0.365056	1.18927	-0.306958	0.758875	0.986733
LOC285740	9.70665	0.136122	2.74647	0.0495624	0.960471	0.999134
LOC285758	27.9053	-1.43897	2.11377	-0.68076	0.496023	0.907867
LOC285762	13.3135	-2.95615	2.50066	-1.18215	0.237146	0.676357
LOC285768	0.20952	0	7.16504	0	1	NA
LOC285819	5.12571	-1.43823	2.46787	-0.582782	0.56004	0.938969
LOC285847	9.83349	0.307108	3.27917	0.0936541	0.925384	0.997084
LOC285878	0	NA	NA	NA	NA	NA
LOC285889	0.322807	0	7.16504	0	1	NA
LOC286059	73.9688	0.326897	2.27407	0.14375	0.885698	0.994278
LOC286083	3.57252	0	7.16504	0	NA	NA
LOC286094	0.201843	0	7.16504	0	1	NA
LOC286114	0	NA	NA	NA	NA	NA
LOC286177	17.4209	0.670286	1.46597	0.457232	0.647505	0.964689
LOC286184	35.9167	-0.462221	1.04385	-0.442802	0.657909	0.967286
LOC286186	48.2395	-0.00178942	0.654905	-0.00273234	0.99782	1
LOC286189	20.1676	-0.892658	2.49914	-0.357185	0.720953	0.984241
LOC286190	14.119	0.192956	1.55842	0.123815	0.901462	0.994278
LOC286297	71.5644	0.697927	1.44776	0.482072	0.629755	0.958858
LOC286359	9.94185	0.165739	1.96331	0.0844178	0.932724	0.997817
LOC286367	78.5534	-2.92858	1.85526	-1.57853	0.114444	0.443873
LOC286370	17.0848	0.338213	2.31067	0.14637	0.883629	0.994278
LOC286437	1382.9	-0.765024	0.953124	-0.802649	0.422177	0.864842
LOC286442	0.11448	0	7.16504	0	1	NA
LOC286467	115.816	0.422247	0.913733	0.462111	0.644001	0.963973
LOC338799	81.8254	-1.69707	0.912337	-1.86013	0.0628665	0.298244
LOC338817	123.614	-0.15684	1.09857	-0.142767	0.886474	0.994278
LOC338963	0.309984	4.74371	7.10006	0.668123	0.504055	NA
LOC339166	235.501	-0.203209	0.910601	-0.223159	0.823412	0.991143
LOC339240	46.8737	-20.0116	2.63027	-7.60821	2.77921e-14	2.59209e-12
LOC339298	0.292626	-2.40883	7.09092	-0.339706	0.734078	NA
LOC339442	0	NA	NA	NA	NA	NA
LOC339505	0.763854	-0.773042	7.13986	-0.108271	0.913781	NA
LOC339524	164.895	-2.66518	1.04849	-2.54192	0.0110245	0.0836062
LOC339529	11.3131	0	7.16504	0	NA	NA
LOC339535	13.4726	-4.34343	3.0265	-1.43513	0.15125	0.527535
LOC339568	0	NA	NA	NA	NA	NA
LOC339593	0.620276	-0.962928	7.13099	-0.135034	0.892585	NA
LOC339622	2.36038	-3.02629	2.48568	-1.21749	0.223418	NA
LOC339666	10.6023	-7.02932	2.44143	-2.87919	0.00398704	0.0378035
LOC339803	130.836	0.669004	0.968235	0.690952	0.489595	0.905299
LOC339807	1.0028	-3.01894	7.08287	-0.426231	0.66994	NA
LOC339862	1.8182	0	7.16504	0	1	NA
LOC339874	3.54111	-3.88896	4.37781	-0.888336	0.37436	0.826171
LOC339975	1.48658	-3.12397	3.33601	-0.936438	0.349048	NA
LOC340017	0.224635	-1.48623	7.11176	-0.208982	0.834463	NA
LOC340073	0.0369926	0	7.16504	0	1	NA
LOC340074	0.173663	0	7.16504	0	1	NA
LOC340107	1.06848	0	7.16504	0	1	NA
LOC340113	0.0895403	0	7.16504	0	1	NA
LOC340357	0.18208	0	7.16504	0	1	NA
LOC340508	1.02291	-2.40883	7.09092	-0.339706	0.734078	NA
LOC340515	18.3172	0.596275	1.48468	0.40162	0.687964	0.975077
LOC341056	0.342719	-2.55336	7.0887	-0.360201	0.718697	NA
LOC344887	25.7791	-3.32302	2.04796	-1.6226	0.104674	0.418744
LOC344967	88.4709	0.042337	1.16538	0.0363289	0.97102	0.999869
LOC349160	0	NA	NA	NA	NA	NA
LOC374443	121.648	-0.979925	1.29538	-0.756475	0.449365	0.882473
LOC375196	2.20056	0.535862	4.77913	0.112125	0.910724	NA
LOC388152	337.854	0.135776	1.19565	0.113558	0.909588	0.995307
LOC388242	6.12016	1.84622	1.82286	1.01282	0.311148	0.7677
LOC388499	3.01703	1.79314	3.36609	0.532708	0.594236	NA
LOC388553	0	NA	NA	NA	NA	NA
LOC388692	489.896	-0.727704	0.776007	-0.937754	0.348371	0.805867
LOC388813	3.63193	-19.7581	6.15333	-3.21096	0.00132291	0.0155964
LOC388849	3.819	0.824382	5.30021	0.155538	0.876397	0.993835
LOC388906	14.0305	-0.468885	1.8563	-0.252591	0.800584	0.988778
LOC388942	0	NA	NA	NA	NA	NA
LOC389033	0.508238	-0.507423	7.15328	-0.0709357	0.943449	NA
LOC389247	13.3157	1.52313	1.96655	0.774521	0.438623	0.87503
LOC389332	0.740575	-4.36711	7.07358	-0.617384	0.536981	NA
LOC389641	230.667	1.1812	0.640966	1.84285	0.065351	0.306944
LOC389705	1.25759	-3.50338	7.07851	-0.494932	0.620648	NA
LOC389765	213.695	-0.346146	0.850674	-0.406908	0.684076	0.973877
LOC389906	413.574	0.18171	1.41621	0.128307	0.897906	0.994278
LOC390660	0.617894	-1.48911	7.03059	-0.211804	0.83226	NA
LOC390705	0.112145	0	7.16504	0	1	NA
LOC391322	7.01291	1.63531	2.03711	0.802763	0.422112	0.864815
LOC392196	0.383522	0	7.16504	0	1	NA
LOC392232	0.498888	-1.63666	7.1074	-0.230276	0.817878	NA
LOC392364	6.27162	0.725634	3.24635	0.223523	0.823128	0.991143
LOC399715	79.7988	0.447552	1.1954	0.374396	0.70811	0.980997
LOC399815	4.53706	0.00139572	2.89367	0.000482336	0.999615	1
LOC399829	0.281719	-3.3586	7.07966	-0.474402	0.635213	NA
LOC400043	180.223	-6.98816	1.40517	-4.97319	6.58612e-07	2.30049e-05
LOC400456	42.834	-1.36576	2.86011	-0.477522	0.632991	0.959668
LOC400548	30.8368	0.510642	0.93706	0.544941	0.585794	0.947289
LOC400558	0.0959799	-1.96701	7.09927	-0.277072	0.781724	NA
LOC400620	0.03816	0	7.16504	0	1	NA
LOC400654	0.04799	-0.962928	7.13099	-0.135034	0.892585	NA
LOC400655	36.7606	0.119932	0.996567	0.120345	0.90421	0.99478
LOC400684	2.26478	-3.45492	2.89539	-1.19325	0.232772	NA
LOC400685	6.93413	1.4027	2.57035	0.545723	0.585257	0.947108
LOC400752	10.1389	-5.46975	1.75594	-3.11499	0.0018395	0.0203786
LOC400794	0.191895	-1.96701	7.09927	-0.277072	0.781725	NA
LOC400891	111.578	-0.0157877	0.873606	-0.0180719	0.985582	1
LOC400927	104.397	0.134512	1.67641	0.080238	0.936048	0.998358
LOC400940	0.0959799	-1.96701	7.09927	-0.277072	0.781724	NA
LOC400958	126.479	0.721716	0.761576	0.947661	0.343302	0.800033
LOC401010	12.9186	-1.41606	1.99439	-0.710021	0.477691	0.900295
LOC401052	71.506	-0.26548	0.746138	-0.355805	0.721987	0.984266
LOC401127	2.62236	-3.48859	3.49584	-0.997927	0.318315	NA
LOC401134	1.58416	0	7.16504	0	1	NA
LOC401177	0.0612143	0	7.16504	0	1	NA
LOC401320	174.387	-1.00571	1.69507	-0.593317	0.552969	0.936598
LOC401324	24.0046	1.28585	1.62766	0.789996	0.42953	0.870594
LOC401463	1.72743	-4.18344	7.07439	-0.591349	0.554287	NA
LOC401497	0.472688	-2.77359	7.08571	-0.391435	0.695476	NA
LOC401557	19.4214	0.374775	1.75175	0.213943	0.830591	0.991143
LOC401980	1.27475	1.12134	6.99606	0.160282	0.872659	NA
LOC402160	2.15014	-1.63948	4.82102	-0.34007	0.733804	NA
LOC402779	0.0827421	-0.962928	7.13099	-0.135034	0.892585	NA
LOC407835	17.8425	0.401445	1.22587	0.327477	0.743307	0.985337
LOC439994	73.5124	-0.0927891	1.18804	-0.0781025	0.937747	0.998358
LOC440028	19.9908	0.0733788	1.10302	0.0665255	0.946959	0.998358
LOC440173	159.779	-0.231954	1.00356	-0.231131	0.817213	0.990354
LOC440243	40.9525	-0.728877	0.780014	-0.934441	0.350076	0.806656
LOC440300	688.645	-0.294124	0.440533	-0.667654	0.504354	0.912175
LOC440311	2.4916	0.446084	3.00173	0.148609	0.881862	NA
LOC440354	386.51	-0.433401	0.769375	-0.563316	0.57322	0.942614
LOC440434	581.472	-0.947001	0.708281	-1.33704	0.181209	0.584201
LOC440461	22.9412	-1.2663	1.83209	-0.691181	0.489452	0.905222
LOC440518	2.92559	-0.848818	3.65238	-0.232401	0.816226	NA
LOC440600	16.6495	-0.66143	1.28151	-0.516135	0.60576	0.95142
LOC440700	4.51524	-1.05665	3.07927	-0.343151	0.731485	0.984358
LOC440704	1.41567	0	7.16504	0	1	NA
LOC440895	7.09633	1.24384	2.00307	0.62097	0.534619	0.928282
LOC440896	93.0831	-2.52555	1.3539	-1.86539	0.0621265	0.29552
LOC440900	2.92912	-4.11959	7.0747	-0.582298	0.560366	NA
LOC440910	3.6585	-1.25287	4.03655	-0.310381	0.756271	0.986733
LOC441025	0.0341383	-0.507452	7.15328	-0.0709397	0.943446	NA
LOC441081	423.242	1.2695	1.25817	1.00901	0.312971	0.769666
LOC441155	428.367	-1.02576	1.12364	-0.912894	0.361298	0.814129
LOC441204	8.28188	-4.37049	2.5484	-1.71499	0.0863468	0.370664
LOC441242	10.2959	-0.183856	2.60817	-0.0704925	0.943802	0.998358
LOC441454	90.8231	0.38596	1.36327	0.283114	0.77709	0.986998
LOC441455	3.95126	-3.16028	2.71447	-1.16423	0.244329	0.685252
LOC441461	4.29655	-2.85785	3.71055	-0.770195	0.441184	0.877345
LOC441601	1.45521	0.985944	7.15309	0.137835	0.890371	NA
LOC441666	94.1686	-0.704601	0.995299	-0.707929	0.478989	0.901026
LOC442028	22.5764	0.150668	2.36939	0.0635895	0.949297	0.998358
LOC442132	2.94738	2.31361	3.27347	0.706776	0.479706	NA
LOC442497	17.2323	1.653	1.87739	0.880479	0.3786	0.830282
LOC493754	667.949	-0.249895	0.763783	-0.327181	0.743531	0.985337
LOC494127	0.287658	0	7.16504	0	1	NA
LOC494141	54.1297	-1.20176	1.14878	-1.04612	0.295505	0.751517
LOC541473	38.1178	-0.148419	1.40431	-0.105688	0.91583	0.995774
LOC550113	0.287227	0	7.16504	0	1	NA
LOC550643	790.481	0.577971	1.06912	0.540606	0.588779	0.948498
LOC553103	10.8098	-1.22542	2.34883	-0.521714	0.601869	0.951208
LOC554206	8.00837	-3.75894	2.54913	-1.4746	0.140321	0.504647
LOC574538	0.37173	-3.39317	7.07938	-0.479304	0.631722	NA
LOC595101	573.67	-0.169945	0.887168	-0.191559	0.848088	0.991143
LOC606724	8.48349	0.550243	3.64867	0.150807	0.880128	0.994214
LOC613037	2146.19	-1.77715	0.686952	-2.58701	0.00968117	0.0759068
LOC613038	5.06811	1.14031	1.7346	0.657389	0.510931	0.916074
LOC619207	16.1259	-2.18683	2.17589	-1.00503	0.314883	0.771008
LOC641367	5.50976	-0.30982	3.14669	-0.0984591	0.921568	0.996842
LOC641515	0.442275	-3.75998	7.07672	-0.531317	0.595199	NA
LOC641746	0.292609	0	7.16504	0	1	NA
LOC642236	408.965	0.0119025	0.974892	0.0122091	0.990259	1
LOC642361	203.507	0.139377	0.636616	0.218935	0.826701	0.991143
LOC642366	1.15234	-0.773043	7.13987	-0.108271	0.91378	NA
LOC642423	5.4715	0.270638	1.62625	0.166419	0.867827	0.992925
LOC642426	1.12931	-3.58767	7.07789	-0.506884	0.612236	NA
LOC642846	151.63	-2.48385	1.23977	-2.00348	0.0451257	0.236638
LOC642852	174.862	-0.10475	1.05846	-0.0989648	0.921166	0.99676
LOC642929	2.45819	-4.43804	5.14988	-0.861775	0.388811	NA
LOC643037	0.24804	0	7.16504	0	1	NA
LOC643201	6.70482	-4.50459	3.1708	-1.42065	0.15542	0.536011
LOC643339	6.11897	1.51152	3.21705	0.469847	NA	NA
LOC643355	2.38147	-2.91698	4.88647	-0.59695	0.550541	NA
LOC643387	5.78056	0.261784	1.87077	0.139934	0.888712	0.994278
LOC643406	2377.68	-0.579878	0.55165	-1.05117	0.29318	0.748397
LOC643441	0.140914	0	7.16504	0	1	NA
LOC643542	1.28606	-3.3596	7.07965	-0.474542	0.635113	NA
LOC643623	94.7541	-0.29634	0.722163	-0.41035	0.681549	0.973104
LOC643648	0.232891	-1.96701	7.09927	-0.277072	0.781725	NA
LOC643669	10.1887	-1.77132	3.10748	-0.570017	0.568666	0.941521
LOC643723	2.09207	-2.92982	4.49559	-0.651709	0.514589	NA
LOC643733	64.9618	0.892739	1.9259	0.463545	0.642974	0.963731
LOC643770	76.0589	-0.337516	1.05695	-0.319329	0.749477	0.986284
LOC643802	26.3509	-2.30718	1.53252	-1.50548	0.132201	0.485634
LOC643923	0.60626	5.61312	7.08549	0.792199	0.428245	NA
LOC644172	28.0702	1.84743	2.24137	0.824241	0.409803	0.856137
LOC644189	1.13679	-0.962926	7.13099	-0.135034	0.892585	NA
LOC644248	0.0308017	0	7.16504	0	1	NA
LOC644554	26.5566	-1.98243	1.51711	-1.30672	0.191309	0.601904
LOC644656	22.0713	-0.021976	1.88518	-0.0116572	0.990699	1
LOC644669	23.8932	0.119744	1.24181	0.0964273	0.923181	0.996842
LOC644838	0.0787846	-0.507453	7.15328	-0.0709399	0.943446	NA
LOC644936	3.47771	2.06817	2.87488	0.719394	0.471898	NA
LOC644961	266.779	0.17748	0.914487	0.194076	0.846117	0.991143
LOC645166	108.332	-1.96127	1.16053	-1.68998	0.0910315	0.382101
LOC645355	0	NA	NA	NA	NA	NA
LOC645434	2.22082	-2.3585	7.09175	-0.332569	0.739459	NA
LOC645513	172.824	-0.335684	1.15095	-0.291658	0.770548	0.986998
LOC645638	23.0301	-6.8211	2.44618	-2.78848	0.00529568	0.047597
LOC645752	21.6925	-0.374997	1.50605	-0.248994	0.803365	0.988778
LOC645949	0.13414	-1.96701	7.09927	-0.277072	0.781724	NA
LOC646168	0.975281	-3.91728	7.07578	-0.553619	0.57984	NA
LOC646214	3650.4	-0.696117	0.561596	-1.23953	0.215148	0.641985
LOC646268	0.780644	3.8932	7.11371	0.547281	0.584186	NA
LOC646278	39.2769	0.0973549	1.14498	0.0850273	0.93224	0.997817
LOC646329	177.773	-2.61789	1.98138	-1.32125	0.186419	0.593895
LOC646471	212.492	0.456612	0.589652	0.774375	0.438709	0.87506
LOC646626	15.6932	0.0918755	1.46266	0.0628141	0.949915	0.998358
LOC646719	369.074	-1.0146	0.819304	-1.23836	0.215582	0.642417
LOC646736	3.2649	0.474745	1.76336	0.269228	0.787754	NA
LOC646743	0	NA	NA	NA	NA	NA
LOC646762	214.529	-0.906228	1.45381	-0.623345	0.533058	0.927777
LOC646813	0.101212	0	7.16504	0	1	NA
LOC646862	2.87394	-3.61041	4.91925	-0.733936	0.462988	NA
LOC646903	8.24226	-3.07809	2.513	-1.22487	0.220626	0.650376
LOC646938	2.95432	-1.30706	3.83904	-0.340465	0.733506	NA
LOC647323	0.379241	0	7.16504	0	1	NA
LOC647859	121.513	-2.03485	1.20759	-1.68504	0.0919799	0.384541
LOC648691	66.5472	-0.179463	0.807009	-0.22238	0.824018	0.991143
LOC648987	392.809	0.551774	0.532432	1.03633	0.300049	0.757125
LOC649133	3.03251	-4.72926	4.94379	-0.956606	0.338766	NA
LOC649330	1.63292	1.94833	6.39926	0.304461	0.760776	NA
LOC649352	0.11448	0	7.16504	0	1	NA
LOC649395	4.74889	-1.74781	2.14825	-0.813601	0.415874	0.861336
LOC650226	19.0066	-6.53859	2.55698	-2.55715	0.0105533	0.0810676
LOC650293	8.67184	-1.80698	2.56323	-0.704961	0.480835	0.901874
LOC650368	30.4021	-2.73113	2.02623	-1.34789	0.177694	0.577655
LOC652276	262.973	-0.556934	1.05713	-0.526837	0.598307	0.950996
LOC653160	153.472	-0.643348	1.61526	-0.398294	0.690413	0.976027
LOC653501	34.9223	-1.10699	1.15833	-0.955673	0.339237	0.797658
LOC653513	12.3531	-7.10261	1.94722	-3.64756	0.00026474	0.00437079
LOC653653	87.5699	0.185512	1.47356	0.125894	0.899816	0.994278
LOC653712	7.27766	-1.30118	2.20728	-0.589495	0.555529	0.93704
LOC653786	3.05709	-4.91762	6.37798	-0.771031	0.440688	NA
LOC654342	25.2968	-0.166674	1.52812	-0.109072	0.913146	0.995475
LOC727896	190.228	0.654324	0.97193	0.673221	0.500807	0.909787
LOC727924	1.10508	-3.77733	7.07661	-0.533777	0.593496	NA
LOC727982	1.27274	0	7.16504	0	1	NA
LOC728024	52.419	0.855596	1.67426	0.51103	0.60933	0.952465
LOC728040	0.23995	-3.29143	7.08024	-0.464876	0.64202	NA
LOC728084	3.22245	-4.89124	6.03405	-0.810607	0.417592	NA
LOC728175	1.67895	-3.25822	5.88334	-0.553804	0.579713	NA
LOC728228	0.661022	-3.40951	7.07924	-0.481621	0.630075	NA
LOC728323	163.462	-0.679675	1.18157	-0.57523	0.565136	0.940582
LOC728392	101.665	-2.15128	1.84423	-1.16649	0.243416	0.683839
LOC728407	87.9503	-1.07674	1.00425	-1.07218	0.28364	0.735482
LOC728431	119.097	-1.04177	1.39774	-0.745321	0.456077	0.887446
LOC728463	3.94297	-3.40754	5.5028	-0.619236	0.535761	0.928282
LOC728554	308.397	0.979945	0.875141	1.11976	0.262817	0.711092
LOC728606	37.3488	0.93042	1.01234	0.919076	0.358056	0.812102
LOC728613	158.29	-1.03151	0.787001	-1.31068	0.189966	0.60001
LOC728730	77.6707	-0.48537	1.02767	-0.4723	0.636713	0.961795
LOC728739	5.66867	0.240055	2.9836	0.0804581	0.935873	0.998358
LOC728743	164.331	0.782754	1.3034	0.600548	0.548141	0.935177
LOC728752	377.096	0.117601	0.97585	0.120511	0.904078	0.99478
LOC728819	24.3025	-5.77643	2.51605	-2.29583	0.0216854	0.140168
LOC728875	20.7607	-1.93395	1.19286	-1.62127	0.10496	0.419227
LOC728989	8.33049	-5.15447	2.53806	-2.03087	0.0422681	0.226529
LOC729020	20.5521	0.175187	1.59463	0.109861	0.91252	0.995336
LOC729041	3.88632	-3.44943	4.004	-0.861495	0.388965	0.838459
LOC729080	1.49962	-2.26947	4.58501	-0.494976	0.620617	NA
LOC729444	49.0309	-0.594781	0.968065	-0.614402	0.538949	0.930432
LOC729506	0.841597	0	7.16504	0	1	NA
LOC729603	430.386	0.012792	0.696591	0.0183637	0.985349	1
LOC729609	0.886879	-0.507448	7.15328	-0.0709392	0.943446	NA
LOC729683	134.266	0.832002	0.929143	0.895451	0.370546	0.822031
LOC729732	300.968	-0.867684	0.684608	-1.26742	0.205006	0.62572
LOC729737	347.081	-2.79166	1.22911	-2.27128	0.0231299	0.147021
LOC729739	8.55901	-2.47564	1.83061	-1.35236	0.176261	0.575709
LOC729911	0.041852	-0.773043	7.13987	-0.108271	0.91378	NA
LOC729950	1.96165	0.14157	4.32776	0.032712	0.973904	NA
LOC729966	1.23005	-0.507452	7.15328	-0.0709397	0.943446	NA
LOC729970	63.4177	0.288638	1.37888	0.209327	0.834193	0.991143
LOC729987	32.935	-0.570798	1.41258	-0.404082	0.686153	0.974671
LOC730101	152.331	-0.737358	1.37738	-0.535334	0.592419	0.948844
LOC730102	137.667	1.43433	1.0998	1.30418	0.192173	0.603344
LOC730159	0	NA	NA	NA	NA	NA
LOC730183	32.1682	-0.341443	1.84394	-0.18517	0.853096	0.991143
LOC730227	27.2417	0.0519895	1.06903	0.0486322	0.961212	0.999134
LOC730441	0.0306072	0	7.16504	0	1	NA
LOC730668	8.20244	-1.69597	1.63988	-1.0342	0.301042	0.75809
LOC731223	0.255988	-2.40883	7.09092	-0.339706	0.734078	NA
LOC731275	434.763	-1.50815	1.12621	-1.33914	0.180525	0.583008
LOC731424	107.358	-1.23854	0.626669	-1.97639	0.0481104	0.246914
LOC731779	0	NA	NA	NA	NA	NA
LOC79015	2.8284	-0.962263	6.8669	-0.140131	0.888557	NA
LOC80154	294.205	-0.760605	0.786827	-0.966674	0.333707	0.792112
LOC81691	54.7832	-2.463	1.16973	-2.10562	0.0352377	0.200103
LOC90246	18.574	1.25826	1.82323	0.690131	0.490112	0.905774
LOC90784	83.587	-0.213187	1.3293	-0.160375	0.872585	0.993706
LOC90834	382.295	0.129428	0.842055	0.153705	0.877843	0.993843
LOC91450	2.2941	-1.06727	3.83632	-0.278202	0.780857	NA
LOC92249	660.463	-0.482806	1.03209	-0.467796	0.63993	0.963143
LOC93432	196.685	-7.36479	1.60829	-4.57925	4.6664e-06	0.00013153
LOC93622	342.919	-0.347322	1.3914	-0.249621	0.802881	0.988778
LOH12CR1	167.764	0.820553	1.32637	0.618646	0.53615	0.928631
LOH12CR2	152.369	1.21928	0.936788	1.30155	0.19307	0.604884
LONP1	3156.09	0.151161	0.263003	0.57475	0.56546	0.940693
LONP2	1922.12	-0.454777	0.768648	-0.591658	0.554079	0.936598
LONRF1	1131.86	-0.763971	0.87605	-0.872064	0.383173	0.833845
LONRF2	312.564	-3.24595	0.997011	-3.25569	0.00113119	0.0137713
LONRF3	324.103	-2.38336	0.936785	-2.5442	0.010953	0.0832122
LOR	0.449391	-2.70616	7.08657	-0.381871	0.702557	NA
LOX	1384.25	1.40333	1.45365	0.965387	0.334351	0.792731
LOXHD1	79.8707	2.18759	1.62616	1.34525	0.178544	0.579235
LOXL1	204.822	-4.66731	1.80608	-2.58422	0.00976008	0.0764246
LOXL1-AS1	106.531	-0.415597	0.890393	-0.466757	0.640674	0.963143
LOXL2	3705.98	0.321763	0.881686	0.36494	0.715156	0.981966
LOXL3	179.357	0.164286	1.22754	0.133833	0.893534	0.994278
LOXL4	123.945	-4.10583	1.7621	-2.33007	0.0198023	0.130361
LPA	20.359	-26.1508	7.08323	-3.69193	0.000222557	0.00378088
LPAL2	218.509	-0.239727	0.880252	-0.27234	0.785361	0.986998
LPAR1	1602.26	-4.90364	1.22098	-4.01615	5.91578e-05	0.00122682
LPAR2	175.36	-4.49769	1.46383	-3.07254	0.00212243	0.0228729
LPAR3	58.8751	-5.64581	1.90892	-2.95759	0.00310056	0.0309604
LPAR4	34.6478	-0.65648	2.51433	-0.261095	0.794019	0.988225
LPAR5	84.1038	-4.59165	2.21538	-2.07263	0.0382071	0.21184
LPAR6	469.213	0.0950519	0.938312	0.101301	0.919312	0.996326
LPCAT1	1529.72	-0.017062	0.721021	-0.0236636	0.981121	1
LPCAT2	765.608	1.13208	0.631921	1.79149	0.0732154	0.331788
LPCAT3	901.729	-0.226589	0.722846	-0.313467	0.753926	0.986429
LPCAT4	139.879	0.593691	1.1128	0.533511	0.59368	0.948844
LPGAT1	3234.12	0.416938	0.483882	0.861653	0.388879	0.838458
LPHN1	817.129	-0.7567	0.717477	-1.05467	0.291578	0.746502
LPHN2	1622.34	0.878441	0.764396	1.1492	0.250475	0.693302
LPHN3	47.3408	-7.78311	2.09406	-3.71676	0.000201791	0.0034932
LPIN1	1903.47	-0.240244	0.479324	-0.501214	0.61622	0.953712
LPIN2	1708.97	-0.396712	0.430139	-0.922288	0.356378	0.810381
LPIN3	318.799	-1.65236	0.724675	-2.28014	0.0225996	0.144839
LPL	2954.7	-4.75197	1.30628	-3.6378	0.000274979	0.00451473
LPO	1.75654	-3.91396	4.62986	-0.845372	0.397903	NA
LPP	10852.6	0.186268	0.390357	0.477172	0.63324	0.959718
LPP-AS2	89.1419	-0.762843	1.08066	-0.705902	0.480249	0.901801
LPPR1	7.78751	-2.3583	5.26659	-0.447784	0.654309	0.966971
LPPR2	715.997	0.0398222	1.0562	0.0377032	0.969924	0.999869
LPPR3	61.4015	-4.60286	1.90317	-2.41852	0.0155837	0.108441
LPPR4	31.3411	-4.43588	2.79128	-1.58919	0.112017	0.438661
LPPR5	0.446959	0	7.16504	0	1	NA
LPXN	483.194	-3.81294	1.29423	-2.94612	0.00321792	0.0318467
LRAT	61.5053	-1.51423	1.02528	-1.47689	0.139706	0.503279
LRBA	2922.33	-1.31375	0.706734	-1.85891	0.06304	0.298828
LRCH1	2320.96	0.502143	0.916274	0.548027	0.583673	0.946774
LRCH2	316.232	-0.20098	1.5715	-0.127891	0.898235	0.994278
LRCH3	1013.34	0.209309	0.7694	0.272042	0.78559	0.986998
LRCH4	850.341	-0.415148	0.895798	-0.463439	0.64305	0.963763
LRCOL1	0.223877	-0.507465	7.15328	-0.0709416	0.943444	NA
LRFN1	38.3537	-0.441434	1.61673	-0.273041	0.784822	0.986998
LRFN2	1.95383	1.99104	7.04189	0.282742	0.777375	NA
LRFN3	364.832	1.47552	0.862257	1.71123	0.0870393	0.372363
LRFN4	110.994	-0.754256	1.30725	-0.576977	0.563955	0.940073
LRFN5	139.827	-3.378	1.93576	-1.74505	0.0809756	0.354771
LRG1	383.674	-0.147326	0.762154	-0.193301	0.846723	0.991143
LRGUK	10.7552	-6.31411	2.06918	-3.05151	0.00227697	0.0241295
LRIF1	893.758	-0.700455	1.04179	-0.67236	0.501354	0.910383
LRIG1	3619.55	-1.12552	0.434288	-2.59165	0.00955178	0.0750245
LRIG2	429.37	-0.170921	0.984821	-0.173556	0.862214	0.991895
LRIG3	640.409	-0.495206	0.746206	-0.663632	0.506926	0.913515
LRIT1	0	NA	NA	NA	NA	NA
LRIT2	0.259762	0	7.16504	0	1	NA
LRIT3	5.05794	-6.02136	3.01714	-1.99572	0.0459643	0.239208
LRMP	300.126	-1.51494	1.88498	-0.803686	0.421578	0.864815
LRP1	7888.84	-3.7363	0.693169	-5.39017	7.03896e-08	3.08847e-06
LRP10	4712.48	0.852128	0.322623	2.64125	0.00826018	0.0671597
LRP11	651.008	-2.68809	1.3634	-1.97161	0.0486546	0.249061
LRP12	1269.16	-2.08607	0.468083	-4.45663	8.32576e-06	0.000219401
LRP1B	143.314	0.117262	1.73797	0.0674707	0.946207	0.998358
LRP2	2293.11	-5.00115	1.3931	-3.58993	0.000330761	0.00521431
LRP2BP	153.473	-0.237124	0.813434	-0.29151	0.770661	0.986998
LRP3	430.179	-2.23255	0.535724	-4.16734	3.08175e-05	0.000690268
LRP4	555.719	-2.83181	1.5014	-1.88611	0.05928	0.286062
LRP4-AS1	2.83016	-3.49633	3.32561	-1.05133	0.293105	NA
LRP5	1304.38	-1.68067	0.798178	-2.10564	0.0352359	0.200103
LRP5L	100.196	-0.493575	1.27123	-0.388267	0.697818	0.978968
LRP6	2203.51	0.0277826	0.750281	0.0370296	0.970461	0.999869
LRP8	922.469	-0.673495	0.900309	-0.748071	0.454418	0.885932
LRPAP1	3479.32	0.622128	0.282904	2.19908	0.0278724	0.169307
LRPPRC	4678.63	-0.364581	0.39483	-0.923387	0.355805	0.81002
LRR1	186.812	0.34987	1.0545	0.331787	0.74005	0.984685
LRRC1	395.894	-0.418768	1.21006	-0.346072	0.729289	0.984358
LRRC10	19.9896	-3.99469	7.0016	-0.57054	0.568312	0.941521
LRRC10B	142.627	-7.13511	1.82056	-3.91918	8.88509e-05	0.00172983
LRRC14	324.305	0.326611	1.1959	0.273108	0.78477	0.986998
LRRC14B	0.12619	0	7.16504	0	1	NA
LRRC15	502.037	-2.06448	1.11791	-1.84674	0.0647846	0.305068
LRRC16A	705.844	0.184336	0.515283	0.357736	0.720541	0.984114
LRRC16B	70.722	-5.56719	2.35807	-2.36091	0.0182299	0.12227
LRRC17	34.3353	-22.3921	2.75038	-8.14148	3.90475e-16	4.11593e-14
LRRC18	4.46938	-0.962928	7.13099	-0.135034	0.892585	0.994278
LRRC19	77.1933	0.194149	1.21931	0.159229	0.873488	0.993757
LRRC2	131.4	-1.2144	0.890199	-1.36419	0.172508	0.568979
LRRC2-AS1	0.44001	-1.96701	7.09927	-0.277072	0.781725	NA
LRRC20	72.2873	1.38974	1.71104	0.812221	0.416665	0.861423
LRRC23	129.228	0.482786	1.53939	0.313622	0.753808	0.986429
LRRC24	47.0291	-0.346675	1.17957	-0.293899	0.768835	0.986998
LRRC25	71.2931	-0.492413	1.01453	-0.485363	0.627419	0.957498
LRRC26	12.0059	-1.77047	2.77879	-0.637138	0.524035	0.922538
LRRC27	491.138	0.302381	0.449853	0.672177	0.501471	0.910383
LRRC28	151.999	1.15075	0.97711	1.1777	0.238914	0.678544
LRRC29	5.97283	0.329852	2.71057	0.121691	0.903144	0.99478
LRRC3	95.9075	0.331211	0.943784	0.350939	0.725634	0.984358
LRRC3-AS1	0.28567	-0.507453	7.15328	-0.0709399	0.943446	NA
LRRC31	0.466099	-2.24864	7.09365	-0.316993	0.751249	NA
LRRC32	1186.32	1.27858	0.889122	1.43802	0.150427	0.525433
LRRC34	19.8201	0.494606	1.71375	0.288611	0.772879	0.986998
LRRC36	3.26703	-4.66083	4.36091	-1.06878	0.28517	NA
LRRC37A11P	11.0229	-19.1557	3.18002	-6.02377	NA	NA
LRRC37A2	613.761	-1.05064	0.670681	-1.56652	0.117227	0.45074
LRRC37A3	205.218	-0.524871	1.02769	-0.510729	0.609541	0.952465
LRRC37A6P	63.0983	0.0123303	1.16877	0.0105498	0.991583	1
LRRC37B	250.167	-1.33701	1.25115	-1.06862	0.285241	0.738023
LRRC37BP1	1133.7	0.024904	0.489081	0.0509199	0.959389	0.999134
LRRC38	36.8705	1.61911	3.20905	0.504547	0.613877	0.952585
LRRC39	46.8809	-2.41437	2.02442	-1.19263	0.233016	0.671024
LRRC3B	23.4198	-24.4599	7.09928	-3.4454	NA	NA
LRRC3C	0.579829	-0.962927	7.13099	-0.135034	0.892585	NA
LRRC4	116.613	-0.0295773	1.45842	-0.0202804	0.98382	1
LRRC40	314.595	0.406394	1.43806	0.282598	0.777485	0.986998
LRRC41	1318.32	0.0325321	0.725937	0.0448139	0.964256	0.999516
LRRC42	609.299	0.252714	1.09105	0.231624	0.81683	0.990134
LRRC43	3.43267	-4.35406	4.72142	-0.922192	0.356428	NA
LRRC45	188.875	0.768585	1.60464	0.478978	0.631954	0.959668
LRRC46	9.93385	-0.152643	2.42147	-0.0630373	0.949737	0.998358
LRRC47	785.909	0.187338	0.42346	0.442397	0.658202	0.967286
LRRC48	62.6936	0.630713	1.63038	0.386851	0.698867	0.979287
LRRC49	372.94	0.366812	1.36048	0.269619	0.787454	0.987077
LRRC4B	93.0406	-3.54233	2.05523	-1.72357	0.0847859	0.365886
LRRC4C	266.927	-23.2916	1.88302	-12.3693	3.83341e-35	2.27628e-32
LRRC55	112.453	1.84285	1.83824	1.0025	0.3161	0.771476
LRRC56	46.2647	-0.436648	0.986392	-0.442672	0.658003	0.967286
LRRC57	555.977	0.426818	0.449718	0.949079	0.34258	0.799312
LRRC58	2103.26	-0.203626	0.412166	-0.494038	0.621279	0.955586
LRRC59	5273.02	0.311735	0.331863	0.939349	0.347551	0.805237
LRRC6	192.183	-1.29711	1.38004	-0.939907	0.347265	0.804968
LRRC61	206.996	-2.82423	1.63138	-1.73119	0.0834179	0.362264
LRRC66	5.62258	-3.02927	3.12031	-0.970822	0.331637	0.790655
LRRC69	10.3907	-0.316653	2.56272	-0.123561	0.901663	0.994331
LRRC7	0.617816	-2.06911	7.09711	-0.291543	0.770636	NA
LRRC70	78.5443	1.81881	1.87811	0.968425	0.332832	0.792112
LRRC71	3.65697	0.734158	3.84116	0.191129	0.848424	0.991143
LRRC73	16.1381	-1.1262	1.65746	-0.679473	0.496838	0.908185
LRRC8A	4582.33	0.897901	0.44884	2.00049	0.0454473	0.237279
LRRC8B	588.787	-1.0728	1.23472	-0.868866	0.38492	0.835287
LRRC8C	1330.06	1.09582	0.752161	1.45689	0.145147	0.514454
LRRC8D	1599.18	0.756223	0.91993	0.822043	0.411052	0.857133
LRRC8E	170.094	-2.75607	1.36273	-2.02246	0.0431289	0.230241
LRRC9	1.90066	-3.11551	7.08188	-0.439927	0.65999	NA
LRRCC1	414.614	-1.02311	1.02718	-0.996041	0.31923	0.775119
LRRD1	0.251273	-2.24864	7.09366	-0.316993	0.751249	NA
LRRFIP1	13613.1	-1.11784	0.325951	-3.42948	0.000604741	0.00844268
LRRFIP2	6160.05	-0.417805	0.403227	-1.03616	0.30013	0.757189
LRRIQ1	88.7839	-1.57554	1.41252	-1.11542	0.264673	0.713403
LRRIQ3	7.00097	0.289194	2.86311	0.101007	0.919545	0.996437
LRRIQ4	0.416191	-3.16672	7.08138	-0.447189	0.654739	NA
LRRK1	586.046	0.531207	1.09892	0.48339	0.628819	0.958482
LRRK2	184.043	-2.23324	1.72857	-1.29196	0.196372	0.610394
LRRN1	422.37	-3.63641	1.65664	-2.19506	0.0281595	0.170566
LRRN2	45.7656	-3.96375	1.79924	-2.20302	0.0275936	0.16811
LRRN3	29.1477	-4.55356	1.73316	-2.62731	0.00860636	0.0692845
LRRN4	5.40267	-1.38785	2.69575	-0.514829	0.606673	0.951548
LRRN4CL	130.957	-0.260397	0.887569	-0.293383	0.76923	0.986998
LRRTM1	0.0682767	-1.48622	7.11176	-0.208981	0.834463	NA
LRRTM2	50.438	-0.215579	1.67966	-0.128347	0.897875	0.994278
LRRTM3	2.81091	0	7.16504	0	1	NA
LRRTM4	0.12431	-0.962928	7.13099	-0.135034	0.892585	NA
LRSAM1	371.775	0.375316	0.8837	0.42471	0.671048	0.969981
LRTM1	0.227672	0	7.16504	0	1	NA
LRTM2	0.187296	-1.74573	7.10451	-0.245722	0.805898	NA
LRTOMT	353.749	0.194393	0.52338	0.371419	0.710325	0.981363
LRWD1	335	1.15325	0.793321	1.4537	0.14603	0.516393
LSAMP	51.1348	-4.36335	1.30637	-3.34006	0.00083759	0.0109631
LSG1	1753.37	0.208819	0.584953	0.356984	0.721104	0.984266
LSM1	735.18	0.254491	0.804742	0.316239	0.751821	0.986284
LSM10	157.533	0.0329806	0.900927	0.0366074	0.970798	0.999869
LSM11	78.6416	0.585896	1.38291	0.423667	0.671808	0.970245
LSM12	1692.33	0.468988	0.758991	0.61791	0.536634	0.928929
LSM14A	5338	0.0729816	0.377561	0.193297	0.846726	0.991143
LSM14B	958.965	0.0655207	0.734316	0.0892269	0.928902	0.997258
LSM3	1442.32	0.141722	0.388842	0.364471	0.715506	0.98199
LSM4	555.835	0.859188	1.22672	0.700395	0.483681	0.90281
LSM5	685.945	-0.196733	0.968219	-0.203191	0.838986	0.991143
LSM6	803.277	0.819234	0.570943	1.43488	0.151321	0.527625
LSM7	282.22	0.848951	1.11172	0.763634	0.445086	0.879945
LSMD1	234.103	0.716626	1.11863	0.640626	0.521766	0.920999
LSMEM1	55.5305	-3.54658	2.05379	-1.72685	0.0841954	0.364397
LSMEM2	16.8192	0.640536	1.47125	0.435369	0.663295	0.967989
LSP1	1407.64	-3.69608	1.09814	-3.36575	0.000763357	0.0101254
LSP1P3	0.314853	0	7.16504	0	1	NA
LSR	1081.42	0.15895	0.889736	0.178649	0.858214	0.991679
LSS	1181.61	-0.801809	0.651566	-1.23059	0.218477	0.647364
LST1	35.7225	-32.5862	3.59329	-9.06862	1.20538e-19	1.62672e-17
LTA	33.8666	-0.893615	1.661	-0.538	0.590577	0.94868
LTA4H	2288.57	0.0028301	0.355171	0.00796826	0.993642	1
LTB4R	126.747	-1.41653	0.928222	-1.52607	0.126993	0.474561
LTB4R2	37.7208	0.872299	1.45391	0.599966	0.548529	0.93521
LTBP1	1454.03	-1.91412	0.856602	-2.23455	0.0254466	0.157542
LTBP2	3040.69	-2.99412	0.808805	-3.70191	0.000213985	0.00365477
LTBP3	1455.39	-1.79184	0.605596	-2.9588	0.00308838	0.030856
LTBP4	1770.8	-0.954257	0.888314	-1.07423	0.282718	0.734481
LTBR	3610.56	0.618649	0.503146	1.22956	0.218861	0.648249
LTC4S	40.4037	-20.2838	2.26893	-8.93982	NA	NA
LTF	70294.3	-4.57529	1.01222	-4.52004	6.1827e-06	0.000169967
LTK	15.3726	-22.571	5.51518	-4.09252	4.26703e-05	0.000923606
LTN1	1988.34	-0.281927	0.286748	-0.983187	0.325515	0.783612
LTV1	2168.67	-0.43897	0.786187	-0.558354	0.576603	0.943461
LUC7L	1412.8	-0.201312	1.38959	-0.144872	0.884812	0.994278
LUC7L2	5019.57	0.0534312	0.345512	0.154643	0.877102	0.993835
LUC7L3	9349.15	-0.431295	0.632808	-0.681557	0.495519	0.907834
LUM	1424.39	-6.83787	1.07193	-6.37901	1.78238e-10	1.12994e-08
LURAP1	40.0871	0.144018	1.3066	0.110223	0.912232	0.995336
LURAP1L	540.76	-0.275287	0.998377	-0.275735	0.782752	0.986998
LUZP1	3852.88	0.368324	0.252673	1.45771	0.14492	0.513753
LUZP2	94.4224	0.654523	0.986694	0.663349	0.507107	0.913515
LUZP4	3.32867	-4.73183	7.07223	-0.669072	0.50345	NA
LUZP6	1682.64	0.657215	0.420209	1.56402	0.117813	0.452114
LXN	772.17	2.06346	1.38356	1.49141	NA	NA
LY6D	4.59394	-4.50356	4.26474	-1.056	0.290969	0.745909
LY6E	1785.87	0.121772	0.495306	0.245853	0.805796	0.988778
LY6G5B	62.2898	-1.64067	1.27968	-1.2821	0.199809	0.61696
LY6G6D	0.530232	-2.55335	7.08869	-0.360201	0.718697	NA
LY6H	2.41282	2.97283	6.98537	0.425579	0.670414	NA
LY6K	153.137	-1.26046	1.48246	-0.850248	0.395187	0.843299
LY75	458.817	-0.803033	0.584608	-1.37363	0.169557	0.564157
LY75-CD302	806.95	-1.41066	0.771479	-1.82851	0.0674725	0.314073
LY86	12.2026	-2.49209	3.73503	-0.667222	0.50463	0.912175
LY86-AS1	20.077	0.645732	2.16937	0.297659	0.765963	0.986998
LY9	466.702	-4.91154	1.48683	-3.30337	0.000955297	0.0120682
LY96	73.7742	0.244486	1.84816	0.132286	0.894758	0.994278
LYAR	1654.09	0.217273	0.529064	0.410674	0.681311	0.973104
LYG1	29.1707	-1.70243	2.371	-0.718023	0.472743	0.897765
LYG2	2.38307	-4.04974	4.84999	-0.835	0.403718	NA
LYL1	111.809	2.5981	1.57531	1.64926	0.0990939	0.403876
LYN	5709.06	0.184008	0.510553	0.360409	0.718541	0.982795
LYNX1	286.927	-1.20314	1.21632	-0.989165	0.322582	0.779547
LYPD1	95.7967	-3.62044	1.41871	-2.55192	0.0107132	0.0820484
LYPD3	569.498	-4.81066	1.64233	-2.92917	0.00339868	0.0332843
LYPD4	0.449985	0	7.16504	0	1	NA
LYPD5	227.905	1.88958	1.03242	1.83024	0.0672137	0.313239
LYPD6	170.439	-0.252443	1.25169	-0.201682	0.840166	0.991143
LYPD6B	85.8529	-1.71317	1.44689	-1.18404	0.236399	0.6757
LYPD8	0	NA	NA	NA	NA	NA
LYPLA1	1575.17	0.760163	0.77088	0.986097	0.324086	0.781649
LYPLA2	584.912	1.56123	1.32149	1.18142	0.237437	0.676752
LYPLAL1	101.201	-0.985929	1.45241	-0.678823	0.49725	0.908421
LYRM1	424.092	0.0992848	1.38285	0.0717972	0.942763	0.998358
LYRM2	1002.85	0.0992186	0.396116	0.250479	0.802217	0.988778
LYRM4	550.806	-0.248369	0.731	-0.339766	0.734033	0.984439
LYRM5	262.362	-1.28473	0.851617	-1.50858	0.131407	0.483355
LYRM7	780.395	0.298015	0.582159	0.511914	0.608711	0.952465
LYRM9	88.8861	-1.6976	1.68158	-1.00953	0.312722	0.769452
LYSMD1	233.833	0.108873	1.67936	0.0648298	0.948309	0.998358
LYSMD2	354.177	1.0845	1.33118	0.814692	0.415249	0.861036
LYSMD3	1208.23	0.267631	0.479451	0.558203	0.576705	0.943469
LYSMD4	91.9028	0.69232	1.58065	0.437997	0.661388	0.967691
LYST	3378.81	-1.8751	0.351886	-5.32872	9.89071e-08	4.1575e-06
LYVE1	1721.77	0.528277	1.06989	0.493769	0.621469	0.955586
LYZ	339.419	-0.351016	0.790491	-0.444049	0.657008	0.967286
LYZL1	0.14397	-2.55336	7.0887	-0.360201	0.718697	NA
LYZL2	0.03816	0	7.16504	0	1	NA
LYZL6	0.0436815	0	7.16504	0	1	NA
LZIC	584.914	0.0709898	1.20018	0.0591493	0.952833	0.998366
LZTFL1	680.338	-0.0943936	0.872776	-0.108153	0.913874	0.995475
LZTR1	1110.97	0.255961	0.984826	0.259905	0.794937	0.988225
LZTS1	118.667	-4.43811	1.11623	-3.97599	7.00864e-05	0.00141555
LZTS1-AS1	0.664915	-2.24864	7.09366	-0.316993	0.751249	NA
LZTS2	1420.07	0.713287	0.740578	0.963149	0.335473	0.793997
LZTS3	343.62	-0.290955	0.866402	-0.33582	0.737006	0.984439
M1AP	11.0762	-2.61088	2.06926	-1.26174	0.207041	0.628855
M6PR	3375	0.230932	0.165424	1.396	0.162714	0.549913
MAATS1	195.775	-4.31184	1.58324	-2.72344	0.00646068	0.0553586
MAB21L1	53.8848	-2.61505	1.50136	-1.74179	0.0815456	0.356186
MAB21L2	6.93634	-3.56457	2.97029	-1.20007	0.230111	0.666212
MAB21L3	1380.18	-0.450504	0.74626	-0.603683	0.546055	0.934537
MACC1	1084.18	-1.99444	0.760708	-2.62182	0.0087461	0.0702448
MACC1-AS1	0.680652	-1.48622	7.11176	-0.208981	0.834463	NA
MACF1	14917.8	-0.602361	0.34448	-1.74861	0.0803587	0.353111
MACROD1	132.375	0.308046	1.26351	0.243802	0.807384	0.988778
MACROD2	84.0249	-1.93991	1.98597	-0.976809	0.328664	0.786813
MACROD2-AS1	1.81778	-2.42633	7.09064	-0.342188	0.73221	NA
MAD1L1	876.727	0.740551	0.46122	1.60563	0.108354	0.428921
MAD2L1	93.9689	-3.24887	1.42033	-2.2874	0.0221724	0.142669
MAD2L1BP	240.049	0.770114	1.06575	0.722606	0.469922	0.896868
MAD2L2	1226.87	0.589182	0.36307	1.62278	0.104637	0.418744
MADCAM1	0.952795	-1.63666	7.1074	-0.230276	0.817878	NA
MADD	1930.28	-0.349139	0.65287	-0.534775	0.592806	0.948844
MAEA	1453.55	0.43884	0.361748	1.21311	0.225088	0.658679
MAEL	1.30857	-3.22004	7.08088	-0.454752	0.649288	NA
MAF	2060.97	-0.758083	0.761475	-0.995546	0.319471	0.775348
MAF1	2583.67	0.932778	0.342525	2.72324	0.00646443	0.0553641
MAFA	18.1983	-0.809347	2.77205	-0.291967	0.770312	0.986998
MAFB	1129.34	-3.09768	0.789942	-3.9214	8.80354e-05	0.00171959
MAFF	6826.31	0.118629	0.433703	0.273525	0.784449	0.986998
MAFG	2739.36	-0.186395	0.442583	-0.421153	0.673643	0.971132
MAFG-AS1	27.2866	1.60523	0.751731	2.13537	0.0327305	0.190294
MAFK	1636.23	0.055325	0.444291	0.124524	0.9009	0.994278
MAG	0.134532	-0.507433	7.15328	-0.0709371	0.943448	NA
MAGEA1	0	NA	NA	NA	NA	NA
MAGEA10	98.5816	0.807467	0.892352	0.904874	0.365532	0.817424
MAGEA10-MAGEA5	0.255454	-1.87332	7.10139	-0.263797	0.791937	NA
MAGEA11	0	NA	NA	NA	NA	NA
MAGEA12	0	NA	NA	NA	NA	NA
MAGEA2	0.268621	0	7.16504	0	1	NA
MAGEA3	0	NA	NA	NA	NA	NA
MAGEA4	0	NA	NA	NA	NA	NA
MAGEA5	0.200546	-0.773043	7.13987	-0.108271	0.91378	NA
MAGEA6	0.14397	-2.55336	7.0887	-0.360201	0.718697	NA
MAGEA8	3.09831	0	7.16504	0	1	NA
MAGEA9	0	NA	NA	NA	NA	NA
MAGEA9B	0.0306072	0	7.16504	0	1	NA
MAGEB1	0	NA	NA	NA	NA	NA
MAGEB10	57.0075	0.545763	0.875948	0.623054	0.533249	0.927777
MAGEB16	0.213161	0	7.16504	0	1	NA
MAGEB2	0.3816	0	7.16504	0	1	NA
MAGEB3	0.53424	0	7.16504	0	1	NA
MAGEB4	0.339105	-1.77342	7.10381	-0.249643	0.802863	NA
MAGEB6	0	NA	NA	NA	NA	NA
MAGEC1	3.3605	-1.967	7.09926	-0.277072	0.781725	NA
MAGEC2	0	NA	NA	NA	NA	NA
MAGEC3	1.28218	-1.48623	7.11176	-0.208982	0.834463	NA
MAGED1	1763.93	0.817114	0.80272	1.01793	0.30871	0.765182
MAGED2	2136.36	0.37278	0.534667	0.69722	0.485665	0.903206
MAGED4	212.107	-0.263767	1.08669	-0.242726	0.808218	0.988778
MAGED4B	219.832	-0.7652	1.11815	-0.684345	0.493757	0.9068
MAGEE1	118.094	0.63437	1.03023	0.615756	0.538056	0.929928
MAGEE2	0.517839	0	7.16504	0	1	NA
MAGEF1	1259.94	-1.2343	0.50333	-2.45227	0.014196	0.101071
MAGEH1	597.75	0.935584	1.00085	0.93479	0.349896	0.806468
MAGEL2	13.0251	-4.59194	3.09667	-1.48286	0.13811	0.499655
MAGI1	2857.52	1.51665	0.644729	2.35239	0.0186534	0.124407
MAGI1-AS1	9.52785	2.24242	2.56409	0.874547	0.381821	0.832936
MAGI2	288.502	-0.716978	1.40356	-0.51083	0.60947	0.952465
MAGI2-AS2	0.779481	-3.77733	7.07661	-0.533777	0.593496	NA
MAGI2-AS3	984.365	-0.46197	1.05645	-0.437285	0.661905	0.967691
MAGI3	780.834	-0.684815	1.27177	-0.538475	0.590249	0.94868
MAGIX	7.4185	-4.65214	2.21439	-2.10087	0.0356527	0.201496
MAGOH	1418.77	0.0459514	0.941584	0.0488022	0.961077	0.999134
MAGOH2	7.06215	-3.2115	2.78222	-1.15429	0.248379	0.690701
MAGOHB	751.844	0.808767	0.895053	0.903597	0.366209	0.817705
MAGT1	1576.84	0.341807	0.444595	0.768806	0.442009	0.878004
MAK	87.6176	-0.176905	0.96085	-0.184113	0.853925	0.99132
MAK16	1143.21	-0.130244	0.864524	-0.150654	0.880248	0.994214
MAL	16.7866	-30.4462	4.28541	-7.10461	1.20664e-12	9.77046e-11
MAL2	1206.55	-5.85404	1.00592	-5.81959	5.89933e-09	3.11952e-07
MALAT1	607631	-0.442235	0.404733	-1.09266	0.274544	0.724549
MALL	299.686	-0.00371001	0.874148	-0.00424414	0.996614	1
MALSU1	255.767	-0.336705	0.922708	-0.364909	0.715179	0.981966
MALT1	1348.2	-0.16207	0.715226	-0.2266	0.820735	0.991143
MAMDC2	165.043	-8.43928	1.77643	-4.75069	2.02724e-06	6.19438e-05
MAMDC2-AS1	1.36918	-1.74573	7.10451	-0.245722	0.805898	NA
MAMDC4	66.4934	-0.716035	1.29868	-0.551355	0.581391	0.946231
MAML1	2627.48	0.0256875	0.36916	0.0695837	0.944525	0.998358
MAML2	4821.3	-0.566076	0.352814	-1.60446	0.108613	0.429484
MAML3	829.063	1.1206	0.852702	1.31417	0.188787	0.598164
MAMLD1	540.943	-1.6733	1.09738	-1.52482	0.127305	0.474825
MAMSTR	11.5061	3.13269	2.29018	1.36788	0.17135	0.566418
MAN1A1	3630.17	-0.812063	0.518839	-1.56515	0.117547	0.451581
MAN1A2	4480.53	-0.0178423	0.383905	-0.0464759	0.962931	0.999378
MAN1B1	931.255	0.923518	0.730901	1.26353	0.206398	0.628092
MAN1B1-AS1	62.3997	-0.648957	1.00816	-0.643706	0.519766	0.919687
MAN1C1	147.827	-0.13179	1.38966	-0.0948365	0.924445	0.996842
MAN2A1	2142.89	0.648838	0.755246	0.859108	0.390281	0.839578
MAN2A2	998.321	-1.12911	0.583546	-1.93491	0.0530015	0.265347
MAN2B1	1861.86	0.476284	0.427422	1.11432	0.265143	0.713504
MAN2B2	784.02	-0.00830813	1.33605	-0.00621842	0.995038	1
MAN2C1	808.459	-0.725758	1.01953	-0.711858	0.476553	0.899656
MANBA	682.203	-1.66705	1.13985	-1.46251	0.143601	0.511313
MANBAL	545.212	0.0746211	0.694585	0.107433	0.914446	0.995647
MANEA	547.85	-0.269973	0.608851	-0.443413	0.657467	0.967286
MANEAL	270.046	0.520468	0.564001	0.922815	0.356103	0.810169
MANF	2488.04	1.3197	0.746257	1.76843	0.0769893	0.342703
MANSC1	519.233	1.82638	1.04478	1.74811	0.0804458	0.353145
MANSC4	0.697979	-2.96909	7.08341	-0.419161	0.675099	NA
MAOA	632.466	-2.94799	0.966278	-3.05087	0.00228179	0.024152
MAOB	1748.67	-4.96169	1.44961	-3.42277	0.000619868	0.00863356
MAP10	71.0681	-0.220907	1.07599	-0.205307	0.837332	0.991143
MAP1A	738.142	-5.28638	0.930971	-5.67835	1.36e-08	6.71109e-07
MAP1B	14957.4	-1.28786	0.558547	-2.30573	0.0211256	0.137297
MAP1LC3A	216.741	0.600725	1.34932	0.445206	0.656171	0.967286
MAP1LC3B	4204.07	0.682475	0.433582	1.57404	0.115478	0.446065
MAP1LC3B2	314.131	1.07331	0.77628	1.38263	0.166779	0.557783
MAP1LC3C	57.9352	0.229691	0.772674	0.297267	0.766263	0.986998
MAP1S	1149.01	1.76159	0.332439	5.29898	1.16453e-07	4.80713e-06
MAP2	1224.13	-1.88556	1.16288	-1.62146	0.104918	0.419162
MAP2K1	3636.24	0.759252	0.620201	1.2242	0.220875	0.651005
MAP2K2	2471.05	0.657367	0.377118	1.74313	0.0813105	0.355713
MAP2K3	1782.33	0.611877	0.452349	1.35267	0.176162	0.575665
MAP2K4	1285.16	-0.73046	0.42561	-1.71627	0.0861134	0.370001
MAP2K4P1	22.3102	0.835097	1.73075	0.482507	0.629446	0.958858
MAP2K5	588.712	0.252296	0.827617	0.304846	0.760483	0.986733
MAP2K6	95.6181	-21.6542	2.49668	-8.67322	4.20083e-18	5.19677e-16
MAP2K7	2046.73	0.2238	0.393858	0.568226	0.569881	0.941521
MAP3K1	2829.9	-1.44647	0.44004	-3.28714	0.00101209	0.0126051
MAP3K10	458.537	-0.109518	0.947344	-0.115606	0.907965	0.9952
MAP3K11	1976.24	1.99273	0.352931	5.64623	1.64007e-08	8.04855e-07
MAP3K12	388.475	-1.28414	1.04585	-1.22785	0.219502	0.649106
MAP3K13	2113.48	-0.317757	0.459321	-0.691797	0.489065	0.904787
MAP3K14	604.121	-0.18149	1.2	-0.151242	0.879785	0.994076
MAP3K14-AS1	36.0759	-0.537277	1.71335	-0.313584	0.753837	0.986429
MAP3K15	16.3512	-0.685437	1.63261	-0.41984	0.674602	0.971215
MAP3K19	5.43011	-0.923808	4.40739	-0.209604	0.833977	0.991143
MAP3K2	2852.71	-0.349792	0.430158	-0.813171	0.41612	0.861336
MAP3K3	2199.22	1.20966	0.384653	3.1448	0.00166198	0.0188217
MAP3K4	1273.18	-1.00602	0.781907	-1.28663	0.198223	0.614199
MAP3K5	1390.7	-2.91044	0.836548	-3.47911	0.000503081	0.00733379
MAP3K6	625.741	-0.6314	1.27905	-0.493648	0.621555	0.955586
MAP3K7	1660.31	-0.679816	0.76457	-0.889149	0.373923	0.825821
MAP3K7CL	69.9176	-2.0271	1.44915	-1.39883	0.161865	0.548356
MAP3K8	2938.33	-1.45125	0.438538	-3.30928	0.000935365	0.0119019
MAP3K9	537.062	-0.505589	0.811867	-0.622748	0.53345	0.927777
MAP4	8081.46	0.364714	0.275061	1.32594	0.184861	0.591541
MAP4K1	189.777	-1.71274	1.24008	-1.38115	0.167233	0.558718
MAP4K2	299.524	0.237833	1.32461	0.179549	0.857507	0.991679
MAP4K3	1401.61	-0.654047	0.520095	-1.25755	0.208554	0.631291
MAP4K4	18081.1	0.207902	0.38462	0.540538	0.588826	0.948498
MAP4K5	2392.91	-0.813534	0.491323	-1.6558	0.0977621	0.400077
MAP6	48.1327	-1.90403	1.89919	-1.00255	0.316079	0.771476
MAP6D1	16.4795	-1.74062	2.00369	-0.868705	0.385008	0.835287
MAP7	1664.63	-3.98808	0.662675	-6.01816	1.76409e-09	9.97637e-08
MAP7D1	5807.36	0.0355789	0.472551	0.0752911	0.939983	0.998358
MAP7D2	81.2612	-2.1614	1.19677	-1.80603	0.0709134	0.325329
MAP7D3	1212.45	-0.73818	0.533732	-1.38305	0.166648	0.557783
MAP9	680.581	-4.70341	1.22714	-3.83282	0.000126684	0.00235814
MAPK1	3390.56	0.196012	0.525269	0.373164	0.709026	0.980997
MAPK10	91.4297	-24.2182	2.27302	-10.6546	1.65887e-26	5.00866e-24
MAPK11	271.916	1.60617	1.07879	1.48887	0.136521	0.49612
MAPK12	174.292	1.19326	1.95931	0.609017	0.542513	0.932752
MAPK13	989.762	-1.4454	0.657288	-2.19903	0.0278756	0.169307
MAPK14	1312.82	0.221836	0.371205	0.597609	0.550101	0.935837
MAPK15	23.0282	-19.187	3.11788	-6.15385	NA	NA
MAPK1IP1L	4061.19	0.251486	0.271788	0.925303	0.354808	0.809375
MAPK3	1740.77	1.48283	0.813078	1.82373	0.0681935	0.316684
MAPK4	46.5674	-2.7655	1.79602	-1.53979	0.123611	0.465652
MAPK6	4499.22	-0.56723	0.708102	-0.801056	0.423099	0.865536
MAPK7	789.856	0.704128	0.741382	0.949751	0.342239	0.799282
MAPK8	316.687	-0.0331153	0.968855	-0.0341799	0.972734	1
MAPK8IP1	281.633	-0.86146	1.17215	-0.734941	0.462376	0.891521
MAPK8IP2	145.416	-4.08554	1.23992	-3.29501	0.000984175	0.0123465
MAPK8IP3	1322.43	-1.8443	1.14056	-1.61701	0.105876	0.421752
MAPK9	988.368	-0.359791	1.0148	-0.354543	0.722932	0.984358
MAPKAP1	1807.44	0.398467	0.78469	0.507802	0.611592	0.952465
MAPKAPK2	6453.24	0.75	0.329993	2.27278	0.0230396	0.146686
MAPKAPK3	434.628	-0.66711	0.958383	-0.696079	0.486379	0.903479
MAPKAPK5	1670.75	-0.264304	0.720907	-0.366627	0.713898	0.981638
MAPKAPK5-AS1	411.484	-0.149585	0.987897	-0.151418	0.879646	0.994076
MAPKBP1	1709.35	0.665785	0.502082	1.32605	0.184824	0.591541
MAPRE1	5348.41	0.133872	0.277004	0.483286	0.628893	0.958512
MAPRE2	1684.46	0.25036	0.425888	0.587854	0.55663	0.937112
MAPRE3	892.243	-1.50815	0.716583	-2.10464	0.0353229	0.200396
MAPT	242.983	-2.73553	1.36717	-2.00087	0.0454059	0.237279
MAPT-AS1	0.506067	0	7.16504	0	1	NA
MAPT-IT1	4.29764	0	7.16504	0	1	1
MARC1	62.3949	-0.924739	1.51109	-0.611968	0.540559	0.931108
MARC2	190.935	-1.88819	1.40313	-1.3457	0.1784	0.579084
MARCH1	155.866	-2.01184	1.48515	-1.35464	0.175533	0.574674
MARCH10	1.02795	-2.96908	7.08341	-0.41916	0.675099	NA
MARCH11	0.0522044	0	7.16504	0	1	NA
MARCH2	207.826	1.21796	1.38172	0.881488	0.378054	0.830081
MARCH3	286.124	0.528973	1.51222	0.349799	0.726489	0.984358
MARCH4	5.18994	-0.962928	7.13099	-0.135034	0.892585	0.994278
MARCH5	1263.02	-0.510412	0.302198	-1.689	0.0912197	0.38253
MARCH6	3575.67	-0.0813742	0.297177	-0.273824	0.78422	0.986998
MARCH7	4463.38	-0.348572	0.297281	-1.17253	0.240983	0.681317
MARCH8	688.494	0.112996	1.06285	0.106314	0.915333	0.995774
MARCH9	485.644	-0.212444	1.23755	-0.171665	0.863701	0.992387
MARCKS	12941	0.325523	0.540078	0.602734	0.546686	0.934537
MARCKSL1	2572.58	1.2626	0.452878	2.78794	0.00530436	0.047629
MARCO	180.017	-9.12703	1.58759	-5.74898	8.9781e-09	4.55658e-07
MARK1	619.308	-3.18474	1.40975	-2.25908	0.0238782	0.150359
MARK2	2106.28	-0.125082	0.375838	-0.332809	0.739279	0.984685
MARK2P9	0.688689	-3.68436	7.07722	-0.520594	0.602649	NA
MARK3	2991.11	-0.29498	0.298535	-0.988091	0.323108	0.780243
MARK4	1383.6	0.596236	0.298119	1.99999	0.0455009	0.23742
MARS	3779.32	0.456368	0.385639	1.18341	0.236648	0.676017
MARS2	163.832	0.0836801	1.12034	0.0746916	0.94046	0.998358
MARVELD1	833.49	-1.60135	0.829587	-1.9303	0.0535691	0.267081
MARVELD2	135.127	-2.02094	1.09487	-1.84583	0.0649163	0.305446
MARVELD3	373.507	-0.598156	0.570736	-1.04804	0.294619	0.750856
MAS1	0.265944	-2.75988	7.08588	-0.38949	0.696914	NA
MAS1L	0	NA	NA	NA	NA	NA
MASP1	12.9262	-6.68556	2.84909	-2.34656	0.0189477	0.125852
MASP2	67.6681	-1.60949	1.37437	-1.17108	0.241568	0.682088
MAST1	8.05237	-4.59109	3.42125	-1.34193	0.179617	0.581341
MAST2	1357.55	-0.694593	0.739659	-0.939072	0.347694	0.805237
MAST3	596.083	0.109674	0.575885	0.190444	0.848961	0.991143
MAST4	3894.34	1.16157	0.559326	2.07674	0.0378254	0.210635
MASTL	901.064	-0.739126	0.754302	-0.979881	0.327145	0.785201
MAT1A	38.5142	-20.7163	3.04538	-6.80253	1.02796e-11	7.3839e-10
MAT2A	2477.25	-1.10102	0.910157	-1.2097	0.226394	0.660495
MAT2B	2366.11	0.776487	0.255473	3.03941	0.00237044	0.024898
MATK	118.431	-3.70045	1.36868	-2.70366	0.00685802	0.0581479
MATN1	15.2572	-6.31899	2.41172	-2.62012	0.00878987	0.0705328
MATN1-AS1	55.4928	-1.49179	1.60183	-0.931305	0.351696	0.807622
MATN2	838.949	-1.59142	0.976014	-1.63053	0.102989	0.414493
MATN3	41.1977	-0.076309	2.06845	-0.0368918	0.970571	0.999869
MATN4	2.60645	-2.62141	5.22748	-0.501467	0.616043	NA
MATR3	12258.7	-0.237431	0.301007	-0.788789	0.430236	0.870616
MAU2	1013.65	0.19005	0.638763	0.297528	0.766064	0.986998
MAVS	2455.34	0.264719	0.484923	0.545899	0.585135	0.946997
MAX	2353.04	0.268098	0.344737	0.777689	0.436752	0.873777
MAZ	1918.69	0.989622	0.457125	2.16488	0.0303967	0.180255
MB	38.2452	-5.71928	2.04006	-2.80349	0.00505535	0.0458767
MB21D1	147.333	0.491729	1.28974	0.381263	0.703008	0.980688
MB21D2	239.615	0.798839	0.784218	1.01864	0.308372	0.765089
MBD1	1580.15	-0.0817987	0.93298	-0.0876746	0.930135	0.997633
MBD2	6701.5	-0.323042	0.278437	-1.1602	0.245969	0.6876
MBD3L1	0.227674	-3.21619	7.08092	-0.454205	0.649681	NA
MBD3L4	0.04799	-0.962928	7.13099	-0.135034	0.892585	NA
MBD4	1364.5	-0.506069	0.991096	-0.510616	0.60962	0.952465
MBD5	739.449	0.505827	1.09209	0.463175	0.643239	0.963795
MBD6	1988.58	0.644232	0.352054	1.82992	0.0672613	0.313335
MBIP	754.679	-1.28064	1.30454	-0.981675	0.32626	0.784526
MBL1P	3.00448	-3.86666	3.53816	-1.09284	0.274463	NA
MBL2	0	NA	NA	NA	NA	NA
MBLAC1	11.64	2.26795	1.53177	1.48061	0.138711	0.50101
MBLAC2	157.141	0.0710272	1.33745	0.0531064	0.957647	0.999094
MBNL1	6598.59	0.121394	0.252778	0.480238	0.631058	0.959668
MBNL1-AS1	221.592	-1.2022	1.43229	-0.839351	0.401273	0.848575
MBNL2	3024.47	-0.213929	0.411668	-0.519664	0.603298	0.95123
MBNL3	315.011	-0.428558	0.962262	-0.445365	0.656056	0.967286
MBOAT1	715.994	-0.0826964	0.445787	-0.185507	0.852832	0.991143
MBOAT2	456.338	-0.311952	0.836099	-0.373103	0.709071	0.980997
MBOAT4	15.2973	1.4513	2.73697	0.530258	0.595933	0.949631
MBOAT7	609.796	0.012729	0.849993	0.0149754	0.988052	1
MBP	1389.68	-6.44752	1.24232	-5.18988	2.10426e-07	8.38595e-06
MBTD1	606.848	-0.81247	1.1646	-0.697639	0.485403	0.903206
MBTPS1	4880.43	0.441714	0.194794	2.26759	0.0233542	0.147739
MBTPS2	341.876	-0.185738	1.06269	-0.174781	0.861251	0.991873
MC1R	35.8942	-2.80944	1.87558	-1.49791	0.134157	0.489829
MC2R	43.7247	0.450296	1.35355	0.332679	0.739376	0.984685
MC3R	0.255321	-0.773043	7.13987	-0.108271	0.91378	NA
MC4R	0.22896	0	7.16504	0	1	NA
MC5R	0.14149	0	7.16504	0	1	NA
MCAM	16905.9	2.63322	0.616195	4.27336	1.92551e-05	0.000452521
MCAT	150.618	0.180369	1.09036	0.165421	0.868613	0.992925
MCC	1258.86	0.10283	1.0715	0.095968	0.923546	0.996842
MCCC1	556.06	-1.2281	0.61814	-1.98677	0.0469481	0.242556
MCCC2	1860.13	0.439141	0.502878	0.873255	0.382524	0.833348
MCEE	126.205	-0.937696	0.868999	-1.07905	0.280564	0.731659
MCF2	5.13978	-6.5336	2.9592	-2.2079	0.0272514	0.166583
MCF2L	680.266	2.41014	1.16213	2.0739	0.0380883	0.211702
MCF2L-AS1	21.3433	-6.05281	1.96426	-3.08147	0.00205984	0.0223199
MCF2L2	67.7205	-0.105975	0.938566	-0.112912	0.9101	0.995307
MCFD2	6687.26	0.00126428	0.270514	0.00467361	0.996271	1
MCHR1	135.34	-3.09043	1.71548	-1.8015	0.0716246	0.327411
MCHR2	1.97575	0	7.16504	0	1	NA
MCHR2-AS1	0.0768392	0	7.16504	0	1	NA
MCIDAS	0.910164	-0.507437	7.15328	-0.0709376	0.943447	NA
MCL1	17532.2	-1.31195	0.358951	-3.65497	0.000257217	0.0042744
MCM10	16.8702	-3.10373	1.5783	-1.96651	0.0492401	0.251055
MCM2	339.651	0.370385	0.822652	0.450232	0.652543	0.966456
MCM3	2087.65	0.647413	0.374509	1.7287	0.0838629	0.363486
MCM3AP	2866.69	0.118893	0.37783	0.314673	0.75301	0.986332
MCM3AP-AS1	81.466	-0.0589896	1.48338	-0.039767	0.968279	0.999701
MCM4	1415.4	-1.10089	0.82891	-1.32812	0.184139	0.589928
MCM5	1011.8	0.922755	0.502733	1.83548	0.0664349	0.310541
MCM6	1049.26	-0.193692	0.910957	-0.212624	0.83162	0.991143
MCM7	2172.92	-0.0333153	0.317739	-0.104851	0.916494	0.995774
MCM8	384.011	-1.17566	1.13427	-1.0365	0.299971	0.75711
MCM9	483.361	-0.193957	1.27214	-0.152465	0.87882	0.994076
MCMBP	2345.59	0.168356	0.391613	0.429903	0.667266	0.969357
MCMDC2	24.9597	-0.256622	1.03188	-0.248694	0.803598	0.988778
MCOLN1	561.199	0.715399	1.12472	0.63607	0.524731	0.923144
MCOLN2	85.4157	-3.4566	1.73308	-1.99448	0.0460994	0.2397
MCOLN3	32.8121	-7.39046	1.95268	-3.78479	0.00015384	0.00278109
MCPH1	1086.23	-0.299853	0.398858	-0.751779	0.452184	0.884209
MCRS1	515.801	0.318339	0.707067	0.450225	0.652548	0.966456
MCTP1	760.418	1.53781	1.26024	1.22026	0.222368	0.653494
MCTP2	647.476	-1.66865	0.807048	-2.0676	0.0386778	0.213249
MCTS1	899.805	-0.023508	0.602789	-0.0389987	0.968891	0.999869
MCU	500.534	0.553941	1.02814	0.538782	0.590037	0.94868
MCUR1	1531.61	0.21171	0.413885	0.511519	0.608988	0.952465
MDFI	478.236	-1.43703	1.12483	-1.27755	0.201407	0.61956
MDFIC	1034.35	-0.633318	0.900654	-0.703176	0.481946	0.902033
MDGA1	177.926	-0.0845781	1.72991	-0.0488917	0.961006	0.999134
MDGA2	2.1431	-0.507448	7.15328	-0.0709392	0.943446	NA
MDH1	1571.72	-0.567132	0.471367	-1.20317	0.228912	0.664024
MDH1B	13.9323	-5.21745	1.98694	-2.62587	0.00864267	0.0695082
MDH2	2298.31	0.377899	0.323363	1.16865	0.242543	0.682857
MDK	1413.28	0.0845637	0.991289	0.0853068	0.932018	0.997817
MDM1	234.547	-0.791397	1.12075	-0.706129	0.480108	0.901801
MDM2	3849.32	-0.239778	0.302087	-0.793738	0.427348	0.868578
MDM4	1896.91	-0.197947	0.496023	-0.399069	0.689842	0.976027
MDN1	3990.06	-0.704607	0.36889	-1.91007	0.0561236	0.27512
MDP1	170.62	-0.226317	1.40227	-0.161393	0.871784	0.993706
MDS2	3.83462	1.35891	7.11469	0.191001	0.848525	0.991143
ME1	310.38	-2.01879	0.959544	-2.10391	0.0353867	0.200566
ME2	1605.45	0.0934069	0.300872	0.310454	0.756215	0.986733
ME3	311.588	-0.515378	1.332	-0.38692	0.698815	0.979287
MEA1	2305.47	0.864452	0.30882	2.79921	0.0051228	0.0463952
MEAF6	1723.6	-0.194482	0.582172	-0.334062	0.738333	0.984622
MECOM	1105.33	1.60225	0.819879	1.95425	0.050672	0.256249
MECP2	2624.44	-0.262042	0.331284	-0.79099	0.42895	0.869714
MECR	124.014	-0.191234	1.2074	-0.158385	0.874153	0.993757
MED1	3210.78	0.300127	0.342628	0.875954	0.381055	0.832285
MED10	723.316	-0.179639	1.10697	-0.16228	0.871085	0.99363
MED11	285.868	0.30301	1.17598	0.257666	0.796665	0.988515
MED12	2221.18	0.543827	0.423826	1.28314	0.199444	0.616768
MED12L	61.8287	-0.291679	1.46396	-0.19924	0.842075	0.991143
MED13	4879.87	-0.058554	0.386835	-0.151367	0.879686	0.994076
MED13L	6505.96	-0.898284	0.252753	-3.554	0.000379416	0.00583672
MED14	1822.83	0.419323	0.76506	0.548091	0.58363	0.946774
MED15	3907.05	0.310938	0.41152	0.755583	0.449899	0.882751
MED15P9	51.6106	0.514383	1.1173	0.46038	0.645244	0.964014
MED16	1530.72	0.999134	0.502553	1.98812	0.0467989	0.242418
MED17	1042.31	-0.379979	0.718764	-0.528656	0.597044	0.950383
MED18	332.785	0.813478	0.876313	0.928296	0.353254	0.809059
MED19	602.861	0.661081	1.21505	0.544075	0.58639	0.947736
MED20	302.864	0.637687	1.70101	0.374888	0.707744	0.980997
MED21	901.727	-0.383991	1.1311	-0.339485	0.734245	0.984439
MED22	596.266	0.333317	0.717192	0.464753	0.642108	0.963262
MED23	1023.31	-0.221608	0.939396	-0.235905	0.813506	0.989129
MED24	1738.86	1.32557	0.932403	1.42167	0.155122	0.535426
MED25	890.79	0.210654	0.802244	0.262581	0.792873	0.988225
MED26	412.98	-0.156153	0.923975	-0.169002	0.865795	0.992925
MED27	362.283	0.19201	0.917806	0.209206	0.834288	0.991143
MED28	1514.77	0.735248	0.82821	0.887756	0.374672	0.82645
MED29	1350.22	0.258049	0.572563	0.450692	0.652212	0.966453
MED30	276.97	0.363484	1.26095	0.288263	0.773146	0.986998
MED31	179.942	0.441023	1.52464	0.289264	0.772379	0.986998
MED4	1081.29	-0.156475	0.825707	-0.189505	0.849697	0.991143
MED4-AS1	9.55083	-1.13139	1.72929	-0.654252	0.51295	0.91639
MED6	811.069	0.223478	0.378294	0.590753	0.554686	0.936604
MED7	321.597	0.109726	1.2741	0.0861204	0.931371	0.997817
MED8	871.354	0.406911	0.48933	0.831568	0.405653	0.852925
MED9	593.823	0.561759	1.28587	0.436871	0.662205	0.967691
MEDAG	18035.6	-2.83925	0.759864	-3.73652	0.000186585	0.00328765
MEF2A	4139.73	0.410474	0.426485	0.962459	0.335819	0.794479
MEF2B	34.8904	-2.06308	1.51646	-1.36045	0.173686	0.570963
MEF2BNB	84.8803	0.909529	1.15526	0.787293	0.43111	0.871245
MEF2BNB-MEF2B	117.609	-0.698743	1.31502	-0.531354	0.595173	0.949413
MEF2C	1669.2	2.10104	0.638928	3.28838	0.00100765	0.0125703
MEF2D	3362.61	0.287534	0.300754	0.956043	0.339051	0.797629
MEFV	221.646	0.210033	0.844032	0.248845	0.80348	0.988778
MEG3	761.278	-4.73358	1.20878	-3.91599	9.00339e-05	0.00174523
MEG8	5.9213	-5.89484	4.55674	-1.29365	0.195785	0.609634
MEG9	11.3198	-6.57244	2.58134	-2.54613	0.0108924	0.0829222
MEGF10	38.4466	-6.46343	2.94552	-2.19433	0.0282118	0.170824
MEGF11	37.3038	-4.30808	2.25703	-1.90874	0.056296	0.275813
MEGF6	419.745	-1.41086	1.40545	-1.00384	0.315453	0.771272
MEGF8	1307.02	0.439697	0.553332	0.794634	0.426826	0.868374
MEGF9	1022.72	-0.58065	0.553373	-1.04929	0.294044	0.749907
MEI1	20.477	-1.70795	2.62605	-0.650387	0.515443	0.917792
MEIG1	0.951587	2.14148	7.04629	0.303915	0.761192	NA
MEIOB	3.05368	-3.46371	4.74095	-0.730595	0.465027	NA
MEIS1	404.996	-3.2308	1.27921	-2.52562	0.0115495	0.0867016
MEIS1-AS3	3.67953	-3.17706	7.08128	-0.448657	0.653679	0.966886
MEIS2	981.136	-4.03177	1.19041	-3.38688	0.000706911	0.00951127
MEIS3	598.859	-2.98432	0.976531	-3.05605	0.00224276	0.0238715
MEIS3P1	722.527	-1.31279	0.860549	-1.52553	0.127127	0.474561
MELK	36.5751	-0.496831	1.09078	-0.455481	0.648763	0.965206
MEMO1	505.912	0.0331905	0.769212	0.0431486	0.965583	0.999701
MEN1	1071.2	0.45373	0.672071	0.675123	0.499597	0.909166
MEOX1	253.329	1.95568	1.46447	1.33542	0.181738	0.585199
MEOX2	237.079	1.30717	1.36135	0.960201	0.336954	0.795877
MEP1A	1.91409	-4.26262	7.07403	-0.602574	0.546792	NA
MEP1B	4.67657	-2.37033	2.92926	-0.809192	0.418405	0.862594
MEPCE	1189.88	0.890128	0.374153	2.37905	0.0173574	0.117345
MEPE	23.3597	-4.25187	4.12846	-1.02989	0.30306	0.760478
MERTK	615.642	0.616961	0.616881	1.00013	0.317248	0.773253
MESDC1	1962.81	0.998226	0.321253	3.10729	0.00188814	0.0207882
MESDC2	1856.36	0.381211	0.437846	0.870651	0.383945	0.834556
MESP1	19.6931	-0.228541	1.75934	-0.129902	0.896644	0.994278
MESP2	2.92319	-1.64325	3.70063	-0.444045	0.65701	NA
MEST	316.693	-4.48948	1.82804	-2.4559	0.0140532	0.100258
MESTIT1	28.2311	-0.0532665	1.05219	-0.0506244	0.959625	0.999134
MET	3706.97	-0.0130144	0.98854	-0.0131652	0.989496	1
METAP1	1738.86	0.161675	0.394881	0.409428	0.682226	0.973313
METAP1D	46.7248	1.75002	1.54357	1.13375	0.2569	0.702983
METAP2	5185.76	-0.0321787	0.52082	-0.0617848	0.950734	0.998366
METRN	80.723	1.41419	1.2281	1.15153	0.249515	0.692778
METRNL	1192.44	-0.390339	1.17451	-0.332343	0.73963	0.984685
METTL1	437.513	0.556279	1.15881	0.480043	0.631197	0.959668
METTL10	443.088	-0.428998	1.02806	-0.417288	0.676468	0.971716
METTL11B	0.22896	0	7.16504	0	1	NA
METTL12	27.5801	-1.7481	1.73679	-1.00651	0.314169	0.770245
METTL13	805.707	0.312947	0.786807	0.397743	0.69082	0.976027
METTL14	1002.2	-0.274876	0.369037	-0.744848	0.456364	0.887615
METTL15	366.581	0.297085	1.65889	0.179087	0.857869	0.991679
METTL16	1095.29	-0.0726873	0.336844	-0.215789	0.829152	0.991143
METTL17	334.949	-1.31376	1.16783	-1.12495	0.260608	0.708821
METTL18	106.669	0.147707	1.19297	0.123815	0.901462	0.994278
METTL20	137.226	1.29647	0.730202	1.7755	0.0758157	0.339246
METTL21A	3931.53	0.0388623	0.489063	0.0794629	0.936664	0.998358
METTL21B	284.534	-0.346408	1.24038	-0.279276	0.780033	0.986998
METTL21C	0.632468	-3.71681	7.077	-0.525196	0.599447	NA
METTL21EP	3.2771	1.46586	3.54578	0.41341	0.679306	NA
METTL22	358.26	-0.286022	0.991781	-0.288392	0.773047	0.986998
METTL23	282.285	0.159518	0.729939	0.218536	0.827012	0.991143
METTL24	19.195	-5.39022	3.04218	-1.77183	0.076423	0.341056
METTL25	75.6181	0.284752	1.42472	0.199866	0.841586	0.991143
METTL2A	377.855	0.00398718	0.944989	0.00421928	0.996634	1
METTL2B	455.251	-0.144204	0.70412	-0.204801	0.837728	0.991143
METTL3	802.365	-0.197893	0.689705	-0.286924	0.77417	0.986998
METTL4	323.386	0.315859	1.05695	0.298841	0.765061	0.986998
METTL5	416.447	-0.0633834	1.11007	-0.0570985	0.954467	0.998542
METTL6	327.162	-0.194749	0.695933	-0.279839	0.779601	0.986998
METTL7A	937.111	-1.96025	0.889741	-2.20317	0.027583	0.168102
METTL7B	1.50923	-4.02284	7.0752	-0.568583	0.569639	NA
METTL8	622.324	-0.476389	0.664194	-0.717244	0.473224	0.897765
METTL9	3349.93	0.141085	0.329171	0.428606	0.66821	0.969384
MEX3A	1140.49	1.01846	0.989165	1.02962	0.303189	0.760499
MEX3B	297.113	1.01499	1.06907	0.949409	0.342412	0.799282
MEX3C	2107.65	0.0656934	0.847859	0.0774816	0.93824	0.998358
MEX3D	630.337	0.435399	0.494745	0.880049	0.378833	0.830588
MFAP1	3652.83	0.0518861	0.410635	0.126356	0.89945	0.994278
MFAP2	276.764	-1.26044	1.09026	-1.15609	0.247644	0.689516
MFAP3	1482.54	1.55272	0.819413	1.89492	0.0581027	0.282182
MFAP3L	351.855	-0.449249	1.47452	-0.304675	0.760614	0.986733
MFAP4	1075.29	-6.12902	0.969585	-6.32128	2.59401e-10	1.61009e-08
MFAP5	283.705	-1.12212	0.615744	-1.82238	0.0683975	0.317383
MFF	952.513	-0.3456	1.16643	-0.296289	0.767009	0.986998
MFGE8	3190.54	-2.89312	0.56337	-5.13537	2.81584e-07	1.08106e-05
MFHAS1	975.336	0.66382	0.415826	1.59639	0.110402	0.433961
MFI2	366.864	-6.59978	1.42645	-4.6267	3.71533e-06	0.000107095
MFI2-AS1	19.55	-4.22804	1.86406	-2.26819	0.0233175	0.147611
MFN1	1776.5	-0.807363	0.3554	-2.2717	0.0231044	0.146994
MFN2	4384.37	0.717644	0.197	3.64287	0.000269615	0.00444304
MFNG	188.521	2.21975	1.66182	1.33573	0.181637	0.585009
MFRP	95.3434	2.31348	1.30543	1.77219	0.0763626	0.341053
MFSD1	926.883	-0.624506	0.782436	-0.798156	0.42478	0.866984
MFSD10	726.122	0.642066	0.574383	1.11784	0.263637	0.71196
MFSD11	414.99	0.00254588	0.839599	0.00303226	0.997581	1
MFSD12	696.371	0.738172	0.800235	0.922445	0.356296	0.810298
MFSD2A	701.862	-2.96637	1.07193	-2.76731	0.00565204	0.0498937
MFSD2B	4.81995	0.671091	5.27501	0.127221	0.898766	0.994278
MFSD3	42.0229	-0.769808	1.9006	-0.405034	0.685452	0.974671
MFSD4	133.352	0.421577	0.979962	0.430197	0.667052	0.969357
MFSD5	225.78	0.836829	0.981852	0.852297	0.39405	0.843104
MFSD6	2651.33	0.145551	0.518744	0.280583	0.77903	0.986998
MFSD6L	10.7536	0.693341	3.08825	0.22451	0.822361	0.991143
MFSD7	54.6318	-0.141695	1.22505	-0.115664	0.907919	0.9952
MFSD8	224.654	-0.160323	1.01772	-0.157531	0.874826	0.99376
MFSD9	137.389	-0.234365	1.18552	-0.197689	0.843288	0.991143
MGA	3914.82	0.0186902	0.262776	0.0711259	0.943298	0.998358
MGAM	140.595	-5.7996	1.77241	-3.27216	0.0010673	0.0131395
MGARP	41.5711	-22.2154	2.34656	-9.46721	NA	NA
MGAT1	3686.4	0.876462	0.329584	2.6593	0.00783043	0.0645494
MGAT2	1073.85	0.732451	0.49378	1.48335	0.13798	0.499386
MGAT3	371.657	1.52489	1.18755	1.28406	0.199121	0.616359
MGAT4A	1168.19	1.27716	0.909211	1.40469	0.160114	0.544429
MGAT4B	2280.4	0.781425	0.722114	1.08214	0.279192	0.729276
MGAT5	4236.47	0.430509	0.462327	0.931179	0.351761	0.807622
MGAT5B	5.78171	-0.788904	2.96986	-0.265637	0.790519	0.988017
MGC12916	132.669	-2.32294	1.67843	-1.384	0.166359	0.557669
MGC15885	0.298266	-0.962927	7.13099	-0.135034	0.892585	NA
MGC16025	3.30014	0.202644	3.6239	0.0559189	0.955406	NA
MGC16142	41.7318	-0.164372	1.15486	-0.142331	0.886819	0.994278
MGC16275	19.9877	0.3983	1.67359	0.237992	0.811887	0.989014
MGC21881	189.716	0.00626171	1.41438	0.00442717	0.996468	1
MGC27345	549.134	-0.68942	0.575351	-1.19826	0.230816	0.667385
MGC27382	1.26976	-1.96701	7.09927	-0.277072	0.781724	NA
MGC2752	1231.79	0.761404	0.493376	1.54325	0.122769	0.464071
MGC2889	5.42428	-4.87187	2.07988	-2.34238	0.019161	0.126937
MGC32805	30.7454	-3.82757	2.56111	-1.4945	0.135046	0.492067
MGC34034	4.86778	1.31056	2.3643	0.554311	0.579366	0.945047
MGC34796	17.1951	-17.8153	4.92811	-3.61503	NA	NA
MGC39372	70.1671	0.478027	1.89552	0.252188	0.800896	0.988778
MGC45800	34.9156	-6.9303	2.61071	-2.65456	0.00794117	0.0651308
MGC45922	0.821258	-1.48622	7.11176	-0.208981	0.834463	NA
MGC57346	126.29	-0.320084	1.09056	-0.293504	0.769137	0.986998
MGC72080	148.464	-1.89156	0.994792	-1.90147	0.0572409	0.279326
MGEA5	4876.73	-1.05479	0.329107	-3.20499	0.00135066	0.0158712
MGLL	4614.74	2.55604	0.971487	2.63106	0.008512	0.0686432
MGME1	442.519	-1.11417	1.2112	-0.919893	0.357628	0.811908
MGMT	280.375	1.09929	1.19845	0.917257	0.359008	0.812626
MGP	10678.1	-3.97359	0.964277	-4.1208	3.77561e-05	0.00082831
MGRN1	2848.41	0.647173	0.338712	1.91069	0.0560449	0.274961
MGST1	4762.75	-5.30058	1.03209	-5.13578	2.80981e-07	1.08106e-05
MGST2	267.391	2.59776	1.49546	1.7371	NA	NA
MGST3	798.168	0.185072	0.976814	0.189465	0.849729	0.991143
MIA	117.049	-5.52807	1.68991	-3.27121	0.00107088	0.0131745
MIA-RAB4B	150.859	0.200667	0.868298	0.231104	0.817234	0.990354
MIA2	12.9104	-4.01471	3.48369	-1.15243	0.249144	0.69218
MIA3	6618.15	-0.689496	0.328123	-2.10133	0.0356119	0.201458
MIAT	220.964	-2.47669	0.916382	-2.70268	0.0068783	0.0582341
MIB1	3110.02	-0.188486	0.390733	-0.48239	0.629529	0.958858
MIB2	668.302	0.100498	0.751769	0.133683	0.893654	0.994278
MICA	805.131	0.898511	0.791049	1.13585	0.256021	0.701438
MICAL1	650.078	-1.70659	0.946785	-1.80251	0.0714645	0.327015
MICAL2	2860.13	-2.95212	0.497121	-5.93843	2.87762e-09	1.58216e-07
MICAL3	1926.16	-0.127804	0.585223	-0.218386	0.827128	0.991143
MICALCL	271.697	-5.41966	1.93778	-2.79685	0.00516041	0.0466874
MICALL1	1950	0.253631	0.870061	0.291509	0.770662	0.986998
MICALL2	392.158	-1.66048	0.815263	-2.03675	0.0416755	0.22436
MICU1	1115.95	0.20114	0.802966	0.250496	0.802204	0.988778
MICU2	1259.49	-0.371626	1.05315	-0.352872	0.724184	0.984358
MICU3	161.563	-1.71874	1.47107	-1.16836	0.242662	0.682857
MID1	722.324	-0.748288	1.1772	-0.635652	0.525003	0.923329
MID1IP1	502.5	0.45509	1.0036	0.453458	0.650219	0.965595
MID2	1199.79	0.537626	0.482053	1.11528	0.264729	0.713411
MIDN	2668.97	0.532866	0.471735	1.12959	0.25865	0.706355
MIEF1	1271.4	0.528809	0.74157	0.713094	0.475787	0.899102
MIEF2	129.945	-0.915819	1.40904	-0.64996	0.515718	0.917807
MIEN1	470.23	0.497463	1.30264	0.381887	0.702545	0.980579
MIER1	3836.42	-0.0887668	0.405253	-0.21904	0.826619	0.991143
MIER2	768.29	0.629379	0.669994	0.939381	0.347535	0.805237
MIER3	811.454	-0.74531	0.78768	-0.946208	0.344042	0.800937
MIF	4598.89	0.94972	0.413641	2.296	0.0216759	0.140157
MIF4GD	351.423	-0.392164	0.70534	-0.555992	0.578216	0.944447
MIIP	244.726	0.954694	1.03176	0.925307	0.354806	0.809375
MILR1	31.075	-0.337619	0.902708	-0.374006	0.7084	0.980997
MIMT1	1.57945	0	7.16504	0	1	NA
MINA	1112.99	0.285479	0.742954	0.384248	0.700795	0.980076
MINK1	4129.45	-0.212573	0.667889	-0.318276	0.750276	0.986284
MINOS1	717.804	0.359746	0.657637	0.547028	0.58436	0.946774
MINOS1-NBL1	374.657	-0.133751	0.808658	-0.165399	0.86863	0.992925
MINOS1P1	12.0571	-1.44724	2.20637	-0.655939	0.511863	0.916074
MINPP1	673.434	-0.163019	1.40658	-0.115898	0.907734	0.9952
MIOS	613.473	-0.486708	0.933482	-0.521389	0.602096	0.951208
MIOX	0.423649	-2.70616	7.08657	-0.381871	0.702557	NA
MIP	6.70666	2.11897	3.75227	0.564717	0.572266	0.942413
MIPEP	286.713	0.247318	1.6343	0.15133	0.879715	0.994076
MIPEPP3	46.332	-0.0095137	1.54644	-0.006152	0.995091	1
MIPOL1	286.397	-0.492575	1.3194	-0.373333	0.708901	0.980997
MIR100HG	857.905	-6.19964	1.49256	-4.15369	3.27163e-05	0.000724886
MIR10A	0.0959799	-1.96701	7.09927	-0.277072	0.781724	NA
MIR10B	0.309984	4.74371	7.10006	0.668123	0.504055	NA
MIR1231	0.0642637	0.154236	7.16504	0.0215261	0.982826	NA
MIR1243	0	NA	NA	NA	NA	NA
MIR1247	0.740964	-1.48623	7.11176	-0.208982	0.834463	NA
MIR1248	3.05458	1.50614	4.0897	0.368278	0.712666	NA
MIR1250	0.0959799	-1.96701	7.09927	-0.277072	0.781724	NA
MIR125B1	0.07632	0	7.16504	0	1	NA
MIR1260B	0.0334645	0	7.16504	0	1	NA
MIR1272	0.0565959	0	7.16504	0	1	NA
MIR1282	0.0341383	-0.507452	7.15328	-0.0709397	0.943446	NA
MIR1291	0.0341383	-0.507452	7.15328	-0.0709397	0.943446	NA
MIR1296	0.0341383	-0.507452	7.15328	-0.0709397	0.943446	NA
MIR1304	0.208227	0	7.16504	0	1	NA
MIR1307	0.0170692	0.154236	7.16504	0.0215261	0.982826	NA
MIR137HG	0.122298	-0.507441	7.15328	-0.0709381	0.943447	NA
MIR143HG	961.403	-0.127868	0.814109	-0.157065	0.875194	0.993813
MIR146A	0.198395	-3.01894	7.08287	-0.426231	0.66994	NA
MIR155HG	116.597	-1.06223	1.73562	-0.612015	0.540528	0.931108
MIR17HG	65.7052	-1.16906	1.36772	-0.854753	0.392688	0.842007
MIR181A1HG	38.189	1.08427	2.30695	0.47	0.638355	0.962726
MIR181A2	0.151823	0	7.16504	0	1	NA
MIR181A2HG	6.38142	0.562366	2.11299	0.266147	0.790126	0.988017
MIR191	0.648912	0.167747	7.01306	0.0239192	0.980917	NA
MIR199A2	0.687651	-3.29143	7.08024	-0.464876	0.64202	NA
MIR200B	0.1908	0	7.16504	0	1	NA
MIR205	1.41413	-2.17312	5.84667	-0.371686	0.710127	NA
MIR205HG	1878.29	-7.81976	1.00412	-7.78768	6.82521e-15	6.53679e-13
MIR210	1.10195	0	7.16504	0	1	NA
MIR210HG	167.198	0.851938	0.836698	1.01821	0.308576	0.765182
MIR212	7.45227	-0.507452	7.15328	-0.0709397	0.943446	0.998358
MIR219-1	0.0308017	0	7.16504	0	1	NA
MIR221	5.61977	-1.09175	4.59022	-0.237844	0.812002	0.989014
MIR222	0.884106	-5.17419	7.071	-0.731748	0.464322	NA
MIR2278	0.306929	-0.962928	7.13099	-0.135034	0.892585	NA
MIR22HG	1428.28	-2.29502	0.932604	-2.46087	0.0138599	0.0993419
MIR23B	0.04799	-0.962928	7.13099	-0.135034	0.892585	NA
MIR23C	1.11425	-1.96701	7.09926	-0.277072	0.781725	NA
MIR2682	0.0959799	-1.96701	7.09927	-0.277072	0.781724	NA
MIR27B	0.04799	-0.962928	7.13099	-0.135034	0.892585	NA
MIR2861	0.101427	2.33049	7.14196	0.32631	0.74419	NA
MIR29C	0.0308017	0	7.16504	0	1	NA
MIR30E	0.155044	-0.773043	7.13987	-0.108271	0.91378	NA
MIR3180-4	0.0522044	0	7.16504	0	1	NA
MIR3180-5	0.580405	2.66477	7.0657	0.377142	0.706068	NA
MIR31HG	78.3773	-4.84054	2.26924	-2.1331	0.0329161	0.191062
MIR320B2	0.814515	-0.507448	7.15328	-0.0709392	0.943446	NA
MIR330	0.04799	-0.962928	7.13099	-0.135034	0.892585	NA
MIR331	0.0436815	0	7.16504	0	1	NA
MIR339	0.0739852	0	7.16504	0	1	NA
MIR340	0.270557	-3.29143	7.08024	-0.464876	0.64202	NA
MIR34A	0.498692	0	7.16504	0	1	NA
MIR3605	1.30555	2.55448	7.06101	0.361772	0.717522	NA
MIR3648	1108.43	3.98078	1.6251	2.44956	0.0143029	0.101551
MIR3652	8.00755	1.15462	1.36154	0.848026	0.396423	0.844622
MIR3653	0.406291	0	7.16504	0	1	NA
MIR3661	0.145722	0	7.16504	0	1	NA
MIR3662	0.258145	0	7.16504	0	1	NA
MIR3665	0.101827	0	7.16504	0	1	NA
MIR3666	0.665177	0	7.16504	0	1	NA
MIR3671	0.0347521	0	7.16504	0	1	NA
MIR3689B	2.09003	0	7.16504	0	1	NA
MIR3691	0.0612143	0	7.16504	0	1	NA
MIR3909	0.906043	0	7.16504	0	1	NA
MIR3910-1	0.0347521	0	7.16504	0	1	NA
MIR3911	2.66164	-0.263864	3.57093	-0.0738922	0.941096	NA
MIR3914-1	0	NA	NA	NA	NA	NA
MIR3916	0.340555	-3.04176	7.08263	-0.429467	0.667583	NA
MIR3936	1.06418	0	7.16504	0	1	NA
MIR3940	0.0341383	-0.507452	7.15328	-0.0709397	0.943446	NA
MIR3944	0.672373	-0.773043	7.13987	-0.108271	0.91378	NA
MIR3960	1.79222	7.05274	7.07421	0.996966	0.318781	NA
MIR411	0.0306072	0	7.16504	0	1	NA
MIR423	0.0629261	0	7.16504	0	1	NA
MIR4257	0.537874	0	7.16504	0	1	NA
MIR4258	0.148966	0	7.16504	0	1	NA
MIR4265	5.50471	-1.96701	7.09927	-0.277072	0.781725	0.986998
MIR4274	0	NA	NA	NA	NA	NA
MIR4435-1HG	435.822	-1.96362	0.976098	-2.01171	0.0442507	0.233634
MIR4440	0.325582	-2.74603	7.08606	-0.387526	0.698367	NA
MIR4441	5.52509	2.67684	7.00111	0.382345	NA	NA
MIR4458HG	73.1166	-0.966908	1.19183	-0.811278	0.417206	0.861494
MIR4500HG	0	NA	NA	NA	NA	NA
MIR4516	0.0347008	0	7.16504	0	1	NA
MIR4524B	0.199261	-0.507453	7.15328	-0.0709399	0.943446	NA
MIR455	0.144675	1.93562	7.12816	0.271545	0.785972	NA
MIR4697HG	106.962	-0.0543422	1.50474	-0.036114	0.971191	0.999869
MIR4721	0.0153036	0	7.16504	0	1	NA
MIR497HG	126.407	-0.0406157	1.67245	-0.0242852	0.980625	1
MIR4999	0.020926	0.154236	7.16504	0.0215261	0.982826	NA
MIR499A	0.0612143	0	7.16504	0	1	NA
MIR5000	0.0347521	0	7.16504	0	1	NA
MIR5001	0.486055	-1.5506	7.10984	-0.218092	0.827357	NA
MIR5004	0.0521282	0	7.16504	0	1	NA
MIR5010	1.11161	0	7.16504	0	1	NA
MIR503HG	3.7535	-4.69527	4.61634	-1.0171	0.309107	0.765314
MIR5047	52.9015	-5.0251	2.18331	-2.30159	0.0213582	0.138657
MIR5188	0.0647455	-0.507453	7.15328	-0.0709399	0.943446	NA
MIR5192	0.682425	0	7.16504	0	1	NA
MIR5194	0.326587	-1.74573	7.10451	-0.245721	0.805898	NA
MIR548I1	1.15026	3.12025	7.0882	0.440204	0.65979	NA
MIR548I2	0.609931	-2.17196	7.09508	-0.306123	0.759511	NA
MIR548I3	0.609035	0	7.16504	0	1	NA
MIR548K	0.28794	-3.55474	7.07812	-0.502215	0.615516	NA
MIR555	0.135146	0	7.16504	0	1	NA
MIR558	0.0653593	0	7.16504	0	1	NA
MIR564	0.722157	-2.74026	7.08613	-0.386707	0.698973	NA
MIR567	0.0694016	0	7.16504	0	1	NA
MIR568	13.9446	-0.0807466	3.62943	-0.0222477	NA	NA
MIR5699	0.0347521	0	7.16504	0	1	NA
MIR570	1.1942	-3.01893	7.08287	-0.42623	0.66994	NA
MIR572	1.71491	-0.962927	7.13099	-0.135034	0.892585	NA
MIR573	0.492411	2.14147	7.04629	0.303915	0.761193	NA
MIR574	0.129506	0	7.16504	0	1	NA
MIR581	0.104409	0	7.16504	0	1	NA
MIR590	0.676334	-2.55335	7.08869	-0.360201	0.718697	NA
MIR593	0.0676029	-0.507443	7.15328	-0.0709384	0.943447	NA
MIR600HG	100.141	-0.994721	1.49276	-0.666365	0.505178	0.912702
MIR604	0.04799	-0.962928	7.13099	-0.135034	0.892585	NA
MIR612	2.89143	3.21549	4.43929	0.724324	0.468867	NA
MIR613	0.0522044	0	7.16504	0	1	NA
MIR614	0.164183	0	7.16504	0	1	NA
MIR617	0.0669291	0	7.16504	0	1	NA
MIR623	0.0306072	0	7.16504	0	1	NA
MIR624	0.0682767	-1.48622	7.11176	-0.208981	0.834463	NA
MIR628	0.0828116	0	7.16504	0	1	NA
MIR630	0.0924052	0	7.16504	0	1	NA
MIR632	0.443877	-0.105102	7.03983	-0.0149296	0.988088	NA
MIR635	9.13445	-0.327643	1.96288	-0.16692	0.867433	0.992925
MIR636	0.846698	1.98229	7.01067	0.282754	0.777366	NA
MIR637	1.61536	3.87212	7.05829	0.548592	0.583286	NA
MIR639	0.0889534	0	7.16504	0	1	NA
MIR642A	0.083704	-1.77342	7.10381	-0.249643	0.802863	NA
MIR644A	0.0347521	0	7.16504	0	1	NA
MIR645	3.14745	0	7.16504	0	1	NA
MIR647	0.341695	-0.962928	7.13099	-0.135034	0.892585	NA
MIR648	0.848576	0	7.16504	0	1	NA
MIR650	153.763	-4.22447	2.05291	-2.0578	0.0396094	0.216642
MIR658	1.18643	0.154236	7.16504	0.0215261	0.982826	NA
MIR663A	104.43	4.37894	2.07263	2.11274	0.0346227	0.197945
MIR663B	84.5756	3.88512	2.10568	1.84507	0.0650273	0.305807
MIR671	0.0436815	0	7.16504	0	1	NA
MIR7-1	0.361127	-2.6204	7.08774	-0.369708	0.7116	NA
MIR7-3HG	0.120481	-1.48623	7.11176	-0.208982	0.834463	NA
MIR765	0.141679	0	7.16504	0	1	NA
MIR766	0.151702	-0.507448	7.15328	-0.0709392	0.943446	NA
MIR769	0.0347521	0	7.16504	0	1	NA
MIR92B	0.0768392	0	7.16504	0	1	NA
MIR936	0.0883278	0	7.16504	0	1	NA
MIR941-1	9.60931	1.65468	1.94287	0.851668	0.394398	0.843104
MIR941-2	6.03029	1.68438	2.00387	0.840562	0.400593	0.848365
MIR941-3	4.64489	0.837526	2.31792	0.361327	0.717855	0.982562
MIR941-4	2.53796	2.38506	3.6057	0.661468	0.508312	NA
MIR943	0.122231	0	7.16504	0	1	NA
MIR98	0.59371	-3.13687	7.08167	-0.442956	0.657797	NA
MIRLET7BHG	267.273	0.478538	0.638372	0.749623	0.453482	0.885258
MIRLET7DHG	44.6222	-5.67547	2.21092	-2.56702	0.0102577	0.0793791
MIRLET7F1	0.0695042	0	7.16504	0	1	NA
MIS12	789.92	0.0169509	1.07552	0.0157607	0.987425	1
MIS18A	142.872	-1.12737	0.933852	-1.20722	0.227347	0.661499
MIS18BP1	1650.9	-0.379019	0.543983	-0.696747	0.485961	0.903206
MISP	191.271	-7.89016	2.05311	-3.84302	0.000121528	0.00227167
MITD1	975.561	0.026708	0.773139	0.0345449	0.972443	1
MITF	354.308	-4.55506	1.54952	-2.93967	0.00328566	0.0323553
MIXL1	2.14394	6.88176	7.07504	0.972682	0.330712	NA
MKI67	114.984	-4.35325	1.77074	-2.45844	0.0139542	0.0997472
MKKS	658.14	0.327504	0.731978	0.447423	0.65457	0.967195
MKL1	1810.3	0.0927893	0.552615	0.16791	0.866654	0.992925
MKL2	1844.57	0.523563	0.587814	0.890694	0.373093	0.825113
MKLN1	2534.34	-0.319141	0.852432	-0.374388	0.708116	0.980997
MKNK1	591.719	0.0833901	0.755909	0.110318	0.912157	0.995336
MKNK1-AS1	18.0405	-1.48196	2.08983	-0.709129	0.478244	0.900645
MKNK2	1702.25	0.328792	0.475997	0.690745	0.489726	0.905373
MKRN1	3847.86	-0.264594	0.451159	-0.586477	0.557555	0.937539
MKRN2	666.055	-0.0575632	0.78771	-0.0730766	0.941745	0.998358
MKRN3	1.61208	-2.3585	7.09175	-0.332569	0.739459	NA
MKRN7P	6.21336	-5.01812	3.17039	-1.58281	0.113466	0.442064
MKRN9P	1.52083	3.68736	7.11595	0.518182	0.604331	NA
MKS1	128.126	-0.791985	1.08477	-0.730098	0.46533	0.893382
MKX	7.30981	-1.38663	2.59198	-0.53497	0.592671	0.948844
MLANA	128.107	0.291632	0.979236	0.297816	0.765844	0.986998
MLC1	5.19092	-6.8323	7.06865	-0.966564	0.333762	0.792112
MLEC	3375.32	1.05721	0.365965	2.88882	0.00386695	0.0370753
MLF1	507.249	0.135724	1.09149	0.124347	0.90104	0.994278
MLF1IP	107.41	-0.705165	1.79308	-0.39327	0.69412	0.977523
MLF2	2788.48	0.454054	0.832888	0.545156	0.585646	0.947198
MLH1	726.12	0.0142404	1.07537	0.0132423	0.989434	1
MLH3	775.063	0.0122102	0.914457	0.0133524	0.989347	1
MLIP	0.448371	-2.40883	7.09092	-0.339706	0.734078	NA
MLIP-IT1	0.324076	-1.96701	7.09927	-0.277072	0.781724	NA
MLK7-AS1	29.314	-6.91976	2.20866	-3.13301	0.00173024	0.0194096
MLKL	381.208	-0.746234	0.997407	-0.748174	0.454355	0.885932
MLLT1	1885.7	0.0223884	0.538917	0.0415433	0.966863	0.999701
MLLT10	1100.66	0.080546	1.01975	0.0789863	0.937044	0.998358
MLLT10P1	18.0445	0.964782	2.79642	0.345007	0.730089	0.984358
MLLT11	248.456	-2.42211	1.39199	-1.74003	0.081854	0.357223
MLLT3	893.687	0.323299	0.87727	0.368529	0.712479	0.981561
MLLT4	7066.53	-0.0566522	0.592784	-0.0955697	0.923862	0.996842
MLLT4-AS1	89.2766	-0.59958	1.32021	-0.454154	0.649718	0.965595
MLLT6	4863.09	-0.326984	0.356169	-0.918056	0.358589	0.812195
MLNR	6.97957	0.623718	3.10068	0.201155	0.840577	0.991143
MLPH	709.861	-4.37368	1.42246	-3.07474	0.00210685	0.0227326
MLST8	498.806	0.869402	0.920796	0.944185	0.345075	0.802589
MLX	1946.08	1.04923	0.335204	3.13013	0.00174728	0.0195515
MLXIP	3330.15	0.316313	0.387911	0.815427	0.414828	0.860693
MLXIPL	35.2087	-5.91807	2.51872	-2.34963	NA	NA
MLYCD	181.832	0.655341	1.20446	0.544094	0.586377	0.947736
MMAA	329.499	0.151756	1.48273	0.102349	0.91848	0.995984
MMAB	320.646	0.0942424	0.744846	0.126526	0.899316	0.994278
MMACHC	82.7216	-0.140484	0.94364	-0.148874	0.881653	0.994278
MMADHC	1613.6	-0.111807	0.789773	-0.141568	0.887421	0.994278
MMD	386.247	-0.814433	0.978528	-0.832305	0.405237	0.852616
MMD2	36.637	0.138974	0.888912	0.156341	0.875764	0.993835
MME	1465.91	-4.31764	1.63589	-2.63932	0.00830715	0.0674492
MMEL1	14.9069	1.59856	1.39857	1.143	0.25304	0.696272
MMGT1	857.372	-0.281887	1.10215	-0.255762	0.798135	0.988778
MMP1	18799.7	-0.999915	1.20582	-0.829241	NA	NA
MMP10	2496.61	-2.73547	1.45682	-1.87771	0.0604214	0.289734
MMP11	18.1547	0.580091	2.10909	0.275044	0.783282	0.986998
MMP12	432.456	-4.73165	1.86407	-2.53834	0.0111379	0.0841214
MMP13	147.543	-4.58433	2.11694	-2.16555	0.0303459	0.180134
MMP14	13689.7	0.604283	0.52859	1.1432	0.252956	0.696255
MMP15	149.194	1.32481	1.63868	0.808464	0.418824	0.862716
MMP16	192.4	0.149132	1.2388	0.120384	0.904179	0.99478
MMP17	47.0664	-3.92417	1.80191	-2.17778	0.0294223	0.176059
MMP19	1221.82	-6.31068	1.28408	-4.91455	8.89848e-07	2.9909e-05
MMP2	18451.3	-2.56216	0.918015	-2.79098	0.00525482	0.0473253
MMP20	3.68938	-3.89717	7.07589	-0.550767	0.581793	0.946231
MMP21	1.05986	-4.49498	7.07307	-0.635507	0.525098	NA
MMP23A	3.84301	-2.32539	2.50639	-0.927784	0.353519	0.809059
MMP23B	12.0235	-0.477817	1.97042	-0.242494	0.808397	0.988778
MMP24	118.124	-0.393052	1.44665	-0.271698	0.785854	0.986998
MMP25	74.9793	-0.630391	1.40599	-0.448361	0.653893	0.966971
MMP27	13.7062	-7.15454	4.40259	-1.62507	0.104147	0.417738
MMP28	25.6014	-0.62754	4.03093	-0.155681	NA	NA
MMP3	22563.6	-4.88907	0.663637	-7.36709	1.74399e-13	1.53799e-11
MMP7	3493.48	-5.76018	1.24964	-4.60946	4.03709e-06	0.000115251
MMP8	8.49519	-22.4649	5.79999	-3.87327	0.000107386	0.00203725
MMP9	278.176	-4.4075	1.68407	-2.61717	0.00886611	0.0709323
MMRN1	9781.33	-4.20138	1.33839	-3.13912	NA	NA
MMRN2	467.981	3.17533	1.51853	2.09105	0.0365239	0.204796
MMS19	1246.3	1.00499	0.721193	1.39351	0.163467	0.551396
MMS22L	219.041	0.1903	0.468222	0.40643	0.684426	0.973987
MN1	226.078	-1.85393	1.19918	-1.54599	0.122107	0.462682
MNAT1	818.987	-0.316136	0.972221	-0.325169	0.745053	0.986006
MND1	15.3764	-6.54664	1.83535	-3.56697	0.000361133	0.00561363
MNDA	21.1461	-6.38839	3.42029	-1.86779	0.0617912	0.29445
MNS1	177.754	-3.33176	1.81422	-1.83647	0.0662877	0.310016
MNT	866.334	0.415633	0.495733	0.83842	0.401795	0.848959
MNX1	2.02658	-1.6414	4.13627	-0.396831	0.691492	NA
MNX1-AS1	1.83432	0	7.16504	0	1	NA
MOAP1	964.75	-0.780482	0.724904	-1.07667	0.281628	0.732935
MOB1A	1497.72	0.288948	0.815067	0.354508	0.722958	0.984358
MOB1B	1589.96	-0.954392	0.760507	-1.25494	0.209499	0.633298
MOB2	572.027	0.608524	0.42738	1.42385	0.154491	0.534078
MOB3A	1259.23	0.935208	0.742496	1.25955	0.207833	0.630393
MOB3B	558.056	-2.48686	1.09652	-2.26795	0.0233324	0.147653
MOB3C	875.838	1.41042	0.702262	2.0084	0.044601	0.234927
MOB4	1206.44	-0.0160529	0.321822	-0.0498812	0.960217	0.999134
MOBP	7.09704	0.937324	2.56411	0.365556	0.714696	0.981771
MOCOS	202.297	-1.5811	1.48086	-1.06769	0.285662	0.738237
MOCS1	909.466	-0.632737	0.870164	-0.727147	0.467136	0.894792
MOCS2	751.452	0.261283	0.774057	0.33755	0.735702	0.984439
MOCS3	308.329	0.38476	0.53875	0.71417	0.475122	0.89859
MOGAT1	0.587171	0.296606	7.01413	0.0422869	0.96627	NA
MOGAT2	14.1148	-4.86184	2.55696	-1.90141	0.0572481	0.279326
MOGAT3	2.73823	0.754361	2.42999	0.310438	0.756228	NA
MOGS	1032.31	0.664307	0.953349	0.696814	0.485919	0.903206
MOK	174.769	-1.39555	1.26026	-1.10736	0.268139	0.71605
MON1A	234.541	1.57818	1.17733	1.34047	0.180091	0.582261
MON1B	1059.08	0.801158	0.979205	0.818173	0.413259	0.859458
MON2	1574.81	-0.979731	0.267277	-3.66561	0.000246753	0.00413125
MORC1	0.77303	-0.962928	7.13099	-0.135034	0.892585	NA
MORC2	1971.81	-0.152102	0.361582	-0.420658	0.674005	0.971192
MORC2-AS1	71.1688	-0.657316	1.71491	-0.383294	0.701502	0.980122
MORC3	4133.1	-0.56714	0.475126	-1.19366	0.232611	0.670506
MORC4	624.685	-1.79039	0.992618	-1.80371	0.071277	0.326492
MORF4L1	10729.6	0.376123	0.306551	1.22695	0.219841	0.649783
MORF4L2	4817.24	-0.222439	0.592984	-0.375119	0.707572	0.980997
MORF4L2-AS1	15.6761	-0.749839	2.035	-0.368471	0.712522	0.981561
MORN1	116.744	-0.814239	1.21079	-0.672489	0.501273	0.910355
MORN2	108.868	-0.0232265	1.24308	-0.0186847	0.985093	1
MORN3	32.5557	0.621228	1.84342	0.336997	0.736119	0.984439
MORN4	101.75	-0.689279	0.851934	-0.809076	0.418472	0.862607
MORN5	0.617943	4.32883	7.10989	0.608845	0.542627	NA
MOS	0	NA	NA	NA	NA	NA
MOSPD1	267.511	0.375766	1.21936	0.308166	0.757956	0.986733
MOSPD2	402.246	0.341069	1.33944	0.254636	0.799004	0.988778
MOSPD3	126.743	1.11046	1.11035	1.0001	0.317262	0.773253
MOV10	630.601	0.222359	0.949969	0.23407	0.814931	0.989129
MOV10L1	2.60276	-5.89639	6.14257	-0.959922	0.337094	NA
MOXD1	140.473	-6.75248	1.79148	-3.76923	0.000163754	0.00292882
MOXD2P	0.72379	-3.6892	7.07718	-0.52128	0.602172	NA
MPC1	539.616	0.0247043	1.02867	0.0240158	0.98084	1
MPC1L	0.26508	-0.507442	7.15328	-0.0709383	0.943447	NA
MPC2	945.702	-0.15391	0.745306	-0.206505	0.836396	0.991143
MPDU1	261.036	0.609733	1.42571	0.427669	0.668892	0.969384
MPDZ	1986.23	-0.757925	0.790536	-0.958749	0.337685	0.796911
MPEG1	312.219	-3.36909	1.50517	-2.23835	0.0251981	0.156241
MPG	488.234	1.60362	0.743994	2.15541	0.0311294	0.183561
MPHOSPH10	2469.7	-0.301985	1.10985	-0.272095	0.785549	0.986998
MPHOSPH6	824.163	-0.344054	1.19513	-0.287879	0.77344	0.986998
MPHOSPH8	4344.11	-0.0187254	0.445257	-0.0420553	0.966455	0.999701
MPHOSPH9	391.188	0.0303065	0.976493	0.031036	0.975241	1
MPI	429.241	0.852088	1.28117	0.665085	0.505996	0.9131
MPL	27.5423	-1.22423	1.11741	-1.09559	0.273258	0.722818
MPLKIP	374.034	0.0305823	1.14051	0.0268144	0.978608	1
MPND	189.902	1.12689	1.1614	0.970285	0.331905	0.790829
MPO	32.9468	-0.738001	2.56266	-0.287982	0.773361	0.986998
MPP1	322.279	-0.579045	1.65284	-0.350334	0.726088	0.984358
MPP2	213.749	0.411974	1.10027	0.374429	0.708085	0.980997
MPP3	124.883	-0.888866	1.53269	-0.579938	0.561956	0.93984
MPP4	1.16884	-4.95193	7.07157	-0.700259	0.483765	NA
MPP5	1874.18	-0.0362006	0.622261	-0.058176	0.953608	0.998366
MPP6	253.46	-2.424	1.45782	-1.66276	0.0963599	0.396612
MPP7	1555.69	-3.65321	0.823225	-4.43768	9.09345e-06	0.000237523
MPPE1	371.2	-0.0515763	0.518849	-0.0994052	0.920817	0.99676
MPPED1	2.94093	-3.13623	4.78745	-0.655095	0.512406	NA
MPPED2	87.0829	0.947661	0.74459	1.27273	0.203115	0.622472
MPRIP	5920.74	0.00122187	0.332533	0.00367444	0.997068	1
MPST	436.172	0.513272	1.22448	0.419176	0.675087	0.971252
MPV17	444.276	0.103002	1.37141	0.0751071	0.94013	0.998358
MPV17L	289.067	-1.78799	0.971809	-1.83986	0.0657894	0.308171
MPV17L2	267.741	0.871418	1.23462	0.70582	0.4803	0.901801
MPZ	84.7331	-1.90904	1.4763	-1.29312	0.195969	0.609672
MPZL1	7848.91	0.29668	0.806231	0.367984	0.712885	0.981561
MPZL2	1116.11	0.314976	1.08233	0.291017	0.771039	0.986998
MPZL3	273.877	-0.988087	1.24049	-0.796527	0.425726	0.867252
MR1	1100.93	-0.518138	0.452154	-1.14593	0.251822	0.694529
MRAP	10.8082	-5.33649	2.29939	-2.32083	0.0202959	0.132777
MRAP2	12.0887	-4.99242	3.91555	-1.27502	0.202301	0.621107
MRAS	1366.23	-2.19012	0.76981	-2.84501	0.00444094	0.0412896
MRC1	248.46	-4.85141	1.31114	-3.70013	0.000215486	0.00367688
MRC2	1092.93	-4.46862	1.35541	-3.29687	0.000977686	0.0122738
MRE11A	1234.07	-0.222123	1.144	-0.194163	0.846048	0.991143
MREG	1387.32	-1.48101	0.691346	-2.14222	0.0321758	0.187989
MRFAP1	12959.3	0.410699	0.255217	1.60922	0.107569	0.426684
MRFAP1L1	3775.43	0.17773	0.394352	0.450689	0.652214	0.966453
MRGBP	522.974	0.507087	1.08864	0.465797	0.641361	0.963143
MRGPRD	0.3689	-1.74573	7.10451	-0.245722	0.805898	NA
MRGPRE	1.13385	-2.17237	6.56639	-0.330832	0.740771	NA
MRGPRF	128.888	-35.9212	1.64058	-21.8955	2.87013e-106	2.55643e-102
MRGPRG	0.125852	0	7.16504	0	1	NA
MRGPRG-AS1	0.079453	-0.962928	7.13099	-0.135034	0.892585	NA
MRGPRX1	0.366024	0	7.16504	0	1	NA
MRGPRX2	0.793317	-1.48623	7.11176	-0.208982	0.834463	NA
MRGPRX3	713.227	-2.4861	0.90027	-2.76151	0.00575354	0.0506641
MRGPRX4	78.4553	-22.6443	2.29217	-9.87897	5.13599e-23	1.02801e-20
MRI1	683.411	0.39883	0.585002	0.681759	0.495392	0.907834
MRM1	59.6402	0.64624	1.45982	0.442686	0.657993	0.967286
MRO	157.228	0.0802581	0.76607	0.104766	NA	NA
MROH1	835.434	0.0425176	0.633636	0.0671009	0.946501	0.998358
MROH2B	0.817087	1.24653	7.02464	0.177451	0.859154	NA
MROH5	4.61544	-2.17197	7.09508	-0.306123	0.759511	0.986733
MROH6	57.507	-0.923102	1.34629	-0.685662	0.492926	0.906203
MROH7	3.18419	-2.62208	4.59136	-0.57109	0.567939	NA
MROH7-TTC4	542.648	-0.475091	0.607397	-0.782176	0.434111	0.872729
MROH8	15.1111	-2.87279	2.25644	-1.27315	0.202964	0.622365
MROH9	24.3303	-5.17436	2.18046	-2.37306	0.0176413	0.118814
MRP63	523.943	0.550185	0.843458	0.652297	0.514209	0.917002
MRPL1	316.062	0.204986	1.31414	0.155985	0.876045	0.993835
MRPL10	1048.61	0.876473	0.431027	2.03345	0.0420068	0.225598
MRPL11	561.67	0.645671	1.04068	0.620432	0.534973	0.928282
MRPL12	663.415	0.980129	0.380466	2.57613	0.00999134	0.077791
MRPL13	513.855	0.326265	1.10795	0.294478	0.768393	0.986998
MRPL14	391.893	1.2523	1.14854	1.09035	0.27556	0.72533
MRPL15	598.278	1.11546	1.04509	1.06733	0.285821	0.738237
MRPL16	697.561	0.968692	0.692585	1.39866	0.161915	0.548356
MRPL17	972.241	1.6916	0.82113	2.06009	0.03939	0.215907
MRPL18	910.364	-0.107125	0.865166	-0.12382	0.901457	0.994278
MRPL19	1216.27	0.166025	0.358536	0.463064	0.643319	0.963795
MRPL2	420.567	0.690767	0.987976	0.699174	0.484443	0.903085
MRPL20	777.135	0.483983	0.653238	0.740898	0.458755	0.889891
MRPL21	561.908	0.592331	0.836173	0.708383	0.478707	0.900971
MRPL22	437.992	0.473095	0.989738	0.478	0.63265	0.959668
MRPL23	325.492	0.686056	1.17102	0.585862	0.557968	0.937941
MRPL23-AS1	2.08219	-3.50338	7.07851	-0.494932	0.620648	NA
MRPL24	739.397	0.629063	0.817461	0.769533	0.441577	0.877538
MRPL27	502.449	0.919547	0.882244	1.04228	0.297281	0.753845
MRPL28	756.068	0.824082	1.10151	0.748139	0.454376	0.885932
MRPL3	1905.11	-0.871027	0.759799	-1.14639	0.251633	0.694477
MRPL30	988.101	0.215843	1.08884	0.198231	0.842864	0.991143
MRPL32	1803.06	-0.379052	0.435253	-0.870878	0.383821	0.834539
MRPL33	601.166	1.2787	1.07397	1.19063	0.233799	0.67219
MRPL34	372.563	0.6786	0.683534	0.992782	0.320816	0.777871
MRPL35	598.458	0.436224	0.776022	0.562128	0.574029	0.942826
MRPL36	396.301	0.40052	1.12086	0.357333	0.720843	0.984241
MRPL37	838.269	0.734918	1.09358	0.67203	0.501565	0.910383
MRPL38	866.293	0.55079	0.856527	0.643051	0.520191	0.920135
MRPL39	643.435	0.224338	1.35581	0.165465	0.868578	0.992925
MRPL4	747.9	0.116618	0.927819	0.12569	0.899977	0.994278
MRPL40	476.11	0.611344	0.764552	0.79961	0.423937	0.866354
MRPL41	331.237	0.682065	0.640675	1.0646	0.287055	0.740045
MRPL42	786.095	0.0394931	0.858434	0.0460061	0.963305	0.999378
MRPL42P5	27.95	-2.40066	1.41439	-1.69731	0.0896373	0.378837
MRPL43	660.554	0.489696	0.89001	0.550214	0.582173	0.946243
MRPL44	644.938	-0.121633	0.457377	-0.265937	0.790288	0.988017
MRPL45	1107.35	0.446916	0.613657	0.728282	0.466441	0.894643
MRPL45P2	59.8521	-0.200156	1.44035	-0.138963	0.889479	0.994278
MRPL46	440.645	-0.173446	0.954761	-0.181664	0.855846	0.991679
MRPL47	478.859	0.225641	0.716018	0.315133	0.752661	0.986332
MRPL48	392.571	0.699767	1.12373	0.622719	0.533469	0.927777
MRPL49	1151.46	0.210206	0.871688	0.241148	0.80944	0.988778
MRPL50	1218.4	0.344421	0.999865	0.344468	0.730494	0.984358
MRPL51	1044.28	0.689569	0.732287	0.941666	0.346364	0.8041
MRPL52	436.344	0.939908	1.21318	0.774746	0.43849	0.874917
MRPL53	249.72	0.26635	0.874004	0.304747	0.760559	0.986733
MRPL54	190.348	0.96537	1.16644	0.82762	0.407886	0.855034
MRPL55	142.877	0.901007	1.33866	0.673067	0.500905	0.909872
MRPL9	1026.13	0.705336	0.771144	0.914661	0.36037	0.813743
MRPS10	1017.82	0.436343	0.521883	0.836095	0.403102	0.849871
MRPS11	788.193	0.683883	0.993738	0.688192	0.491332	0.906203
MRPS12	257.1	0.782796	1.11613	0.70135	0.483084	0.902535
MRPS14	480.162	-0.578509	0.925691	-0.624949	0.532005	0.927677
MRPS15	1578.52	0.245406	0.455681	0.538548	0.590199	0.94868
MRPS16	930.396	0.623606	0.471136	1.32362	0.185629	0.592827
MRPS17	547.131	0.226462	0.988895	0.229005	0.818865	0.990504
MRPS18A	987.779	0.770777	0.684418	1.12618	0.26009	0.708447
MRPS18C	944.107	0.292048	1.24161	0.235217	0.81404	0.989129
MRPS2	898.865	1.21643	0.486549	2.50011	0.0124155	0.0914306
MRPS21	885.009	0.389304	0.74673	0.521346	0.602126	0.951208
MRPS22	1227.24	0.101588	0.760908	0.133509	0.893791	0.994278
MRPS23	765.342	0.394753	0.422874	0.933499	0.350562	0.807149
MRPS24	574.691	-0.212521	0.821231	-0.258783	0.795802	0.988231
MRPS25	1122.96	-0.0623933	0.351299	-0.177607	0.859031	0.991679
MRPS26	602.376	0.446225	0.838226	0.532344	0.594488	0.949267
MRPS27	854.433	0.654348	0.346376	1.88912	0.0588752	0.284768
MRPS28	552.445	1.1684	0.865829	1.34946	0.177189	0.576927
MRPS30	568.448	0.171681	0.650903	0.263757	0.791967	0.988225
MRPS31	619.17	0.248609	1.21345	0.204879	0.837667	0.991143
MRPS31P5	213.285	-0.986678	0.953538	-1.03475	0.300783	0.75787
MRPS33	341.282	0.338403	1.36005	0.248817	0.803502	0.988778
MRPS34	1535.32	0.968548	0.34477	2.80926	0.00496554	0.0451768
MRPS35	1059.36	-0.0711471	0.716843	-0.0992505	0.920939	0.99676
MRPS36	232.718	0.19281	1.19381	0.161509	0.871693	0.993706
MRPS5	2058.31	-0.126579	0.306103	-0.413517	0.679228	0.97255
MRPS6	2049.57	-0.454949	0.673136	-0.675865	0.499126	0.909028
MRPS7	698.702	0.565243	0.910528	0.620787	0.53474	0.928282
MRPS9	1287.3	0.00827089	0.627995	0.0131703	0.989492	1
MRRF	624.85	0.354332	0.773577	0.458044	0.646921	0.964372
MRS2	545.188	-0.469974	1.10626	-0.42483	0.67096	0.969981
MRS2P2	45.3198	-0.575109	1.16417	-0.49401	0.621299	0.955586
MRTO4	1505.68	0.18958	0.739778	0.256266	0.797746	0.988732
MRVI1	375.278	-4.40487	1.57768	-2.79199	0.00523856	0.0472265
MRVI1-AS1	2.66735	3.3637	5.10616	0.658754	0.510054	NA
MS4A1	642.149	-6.96097	1.928	-3.61045	0.000305666	0.00487915
MS4A10	61.3996	0.116402	0.825943	0.140932	0.887924	0.994278
MS4A12	0	NA	NA	NA	NA	NA
MS4A14	98.2004	-8.71196	1.78436	-4.88239	1.04806e-06	3.45103e-05
MS4A15	0.956167	2.46588	7.01979	0.351275	0.725382	NA
MS4A2	305.081	-0.936248	0.905169	-1.03434	0.300979	0.758079
MS4A3	0.511718	-2.40883	7.09092	-0.339706	0.734078	NA
MS4A4A	39.7144	-6.96021	3.03851	-2.29066	0.0219829	0.141731
MS4A6A	102.214	-6.73489	3.74635	-1.79772	0.0722217	0.329107
MS4A6E	0.0341383	-0.507452	7.15328	-0.0709397	0.943446	NA
MS4A7	375.927	-2.67271	0.852854	-3.13384	0.00172532	0.0193667
MS4A8	0.259034	0	7.16504	0	1	NA
MSANTD1	1.87371	0.807932	4.55348	0.177432	0.859169	NA
MSANTD2	202.802	-0.712504	1.22898	-0.579752	0.562082	0.93984
MSANTD3	1936.61	-0.190321	0.556175	-0.342197	0.732203	0.984358
MSANTD3-TMEFF1	291.917	-0.220091	1.21307	-0.181432	0.856028	0.991679
MSANTD4	908.523	0.0116326	0.507627	0.0229156	0.981718	1
MSC	1360.24	-0.981332	1.04052	-0.943113	0.345623	0.803147
MSGN1	0.545451	-2.40883	7.09092	-0.339706	0.734078	NA
MSH2	386.971	0.381962	1.35554	0.281778	0.778114	0.986998
MSH3	872.196	0.191565	0.4976	0.384977	0.700255	0.979979
MSH4	3.98173	-5.6568	3.57077	-1.58419	0.11315	0.441653
MSH5	14.4175	-0.381667	1.71688	-0.222303	0.824078	0.991143
MSH6	3007.98	-0.200402	0.379228	-0.528446	0.59719	0.950419
MSI1	212.404	-4.52113	1.53553	-2.94434	0.00323642	0.0319764
MSI2	1098.22	-1.12939	0.710726	-1.58906	0.112046	0.438679
MSL1	3499.82	0.0442674	0.386358	0.114576	0.908781	0.9952
MSL2	1667.55	0.198813	0.648008	0.306807	0.75899	0.986733
MSL3	1025.49	0.37329	0.312581	1.19422	0.232393	0.670202
MSL3P1	51.5375	-0.171546	0.96746	-0.177316	0.85926	0.991679
MSLN	10.8308	-2.07484	4.68934	-0.442458	0.658158	0.967286
MSMB	0.553817	-2.80438	7.08532	-0.395801	0.692252	NA
MSMO1	900.559	0.978308	0.692836	1.41203	0.15794	0.540655
MSMP	152.587	0.515938	1.02156	0.50505	0.613524	0.952585
MSN	47308.5	1.61144	0.311801	5.16815	2.36421e-07	9.29716e-06
MSR1	122.916	-9.54664	2.0623	-4.62912	3.67221e-06	0.000106196
MSRA	333.31	0.715294	1.27341	0.561717	0.574309	0.942826
MSRB1	437.848	0.379931	1.19129	0.318925	0.749783	0.986284
MSRB2	119.085	-0.328991	1.43376	-0.229461	0.818511	0.990373
MSRB3	2424.71	0.270586	0.455542	0.593986	0.552521	0.936598
MSS51	79.6234	-0.496366	1.01989	-0.486688	0.626479	0.95736
MST1	77.4753	-3.59746	1.76531	-2.03786	0.0415635	0.224028
MST1L	47.801	-2.67732	1.89287	-1.41442	0.157238	0.539594
MST1P2	61.3647	-2.04577	1.77767	-1.15082	0.249807	0.692889
MST1R	64.4406	-2.20932	1.65656	-1.33368	0.18231	0.586358
MST4	919.564	-5.09729	0.642569	-7.93267	2.14484e-15	2.12268e-13
MSTN	44.3927	-4.37963	2.8901	-1.51539	NA	NA
MSTO1	584.697	0.0857831	0.671426	0.127763	0.898337	0.994278
MSTO2P	77.0943	-0.714095	0.827471	-0.862984	0.388146	0.837809
MSX1	498.8	0.504522	1.11888	0.450918	0.652048	0.966453
MSX2	296.223	-3.95838	1.2029	-3.2907	0.00099939	0.0124934
MSX2P1	6.64816	-22.1108	7.09927	-3.11452	NA	NA
MT1A	187.713	-2.65355	1.47069	-1.80429	0.0711863	0.326245
MT1DP	1.56338	-4.36134	7.0736	-0.616566	0.537521	NA
MT1E	605.41	-5.3825	1.27237	-4.23028	2.33397e-05	0.000538568
MT1F	70.8528	-24.4824	1.98609	-12.3269	6.48865e-35	3.72867e-32
MT1G	76.3768	-2.72507	1.54951	-1.75866	0.0786349	0.348026
MT1H	0.708037	-1.48623	7.11176	-0.208981	0.834463	NA
MT1HL1	0.04799	-0.962928	7.13099	-0.135034	0.892585	NA
MT1IP	43.0443	0.0665369	0.870646	0.0764224	0.939083	0.998358
MT1JP	13.9702	-1.29083	2.24937	-0.573864	0.56606	0.940693
MT1L	154.575	-3.15197	1.70635	-1.8472	0.0647176	0.304914
MT1M	79.5095	-5.08288	1.99767	-2.54441	0.0109463	0.0832122
MT1X	1617.02	-3.70794	1.13807	-3.25809	0.00112164	0.0136668
MT2A	29098.6	-1.813	0.676673	-2.67928	0.00737799	0.0615029
MT3	0.684357	4.74371	7.10006	0.668122	0.504056	NA
MTA1	2157.61	0.0273142	0.366717	0.0744831	0.940626	0.998358
MTA2	2362.72	0.750102	0.618404	1.21297	0.225143	0.658679
MTA3	533.593	-0.285522	0.851669	-0.33525	0.737437	0.984439
MTAP	868.601	-0.255608	0.621251	-0.411441	0.680749	0.973104
MTBP	81.3628	-1.89968	1.67448	-1.13449	0.256587	0.702666
MTCH1	2598.58	-0.0236123	0.370346	-0.0637574	0.949163	0.998358
MTCH2	1000.03	0.297796	0.632277	0.470989	0.637648	0.962301
MTCP1	70.8327	-1.46908	1.35759	-1.08212	0.2792	0.729276
MTDH	7026.3	0.13003	0.321821	0.404045	0.68618	0.974671
MTERF	121.463	-0.895956	1.54583	-0.579597	0.562186	0.93984
MTERFD1	477.483	-0.252878	1.16592	-0.21689	0.828294	0.991143
MTERFD2	1285.12	0.386705	0.929622	0.415981	0.677424	0.971785
MTERFD3	177.809	-2.30563	1.34994	-1.70795	0.0876461	0.373418
MTF1	1699.04	0.208464	0.751611	0.277356	0.781507	0.986998
MTF2	1182.83	0.266471	0.763623	0.348956	0.727122	0.984358
MTFMT	508.144	0.0569247	0.713625	0.0797684	0.936421	0.998358
MTFP1	500.541	2.41041	0.463115	5.20478	1.94232e-07	7.75795e-06
MTFR1	794.821	0.158659	0.753991	0.210426	0.833335	0.991143
MTFR1L	468.877	-0.0640117	0.923769	-0.0692941	0.944756	0.998358
MTFR2	11.8687	-7.74562	2.32726	-3.32821	0.000874063	0.0112994
MTG1	588.154	0.0339062	0.993856	0.0341158	0.972785	1
MTG2	689.458	0.552204	0.502036	1.09993	0.271363	0.720889
MTHFD1	2319.53	0.168909	0.393792	0.42893	0.667974	0.969384
MTHFD1L	1872.13	0.499626	0.457509	1.09206	0.274808	0.724789
MTHFD2	3721.89	0.0390318	0.870726	0.0448268	0.964245	0.999516
MTHFD2L	303.945	-1.53825	1.11346	-1.3815	0.167125	0.558462
MTHFR	952.664	0.185559	0.77135	0.240565	0.809893	0.988778
MTHFS	237.078	-1.95879	1.10532	-1.77214	0.0763708	0.341053
MTHFSD	163.143	-0.101952	1.35968	-0.0749829	0.940228	0.998358
MTIF2	756.273	-0.290485	0.954153	-0.304443	0.76079	0.986733
MTIF3	1327.52	0.904319	0.73711	1.22684	0.219881	0.649795
MTL5	88.9176	-0.857192	0.800586	-1.07071	0.284302	0.73633
MTM1	453.039	-0.588781	1.25452	-0.469328	0.638835	0.962921
MTMR1	624.671	-1.22443	0.593102	-2.06444	0.0389757	0.214363
MTMR10	1193.61	-0.665479	0.903003	-0.736962	0.461146	0.891107
MTMR11	298.239	-2.59506	1.04854	-2.47493	0.0133263	0.0964236
MTMR12	1839.09	1.1551	0.322159	3.5855	0.000336431	0.00528965
MTMR14	1286.91	0.876706	0.794727	1.10315	0.269961	0.718782
MTMR2	1686.61	0.415539	0.576008	0.721412	0.470656	0.896868
MTMR3	2224	-0.382681	0.269693	-1.41895	0.155912	0.537151
MTMR4	891.245	-0.37143	0.919216	-0.404072	0.68616	0.974671
MTMR6	1311.1	0.428611	0.843358	0.50822	0.611299	0.952465
MTMR7	103.057	-0.680735	1.39693	-0.487308	0.62604	0.957322
MTMR8	28.4035	-3.09597	1.78506	-1.73439	0.0828498	0.360148
MTMR9	1147.01	0.3194	0.471597	0.677273	0.498233	0.908644
MTMR9LP	121.671	-0.0893704	1.24924	-0.0715396	0.942968	0.998358
MTNR1A	1.40442	-3.76684	7.07668	-0.532289	0.594526	NA
MTNR1B	0.0347521	0	7.16504	0	1	NA
MTO1	944.76	0.37762	0.254474	1.48393	0.137829	0.499142
MTOR	1988.95	-0.215636	0.401654	-0.536871	0.591357	0.94868
MTOR-AS1	0.83376	-4.13147	7.07464	-0.583983	0.559232	NA
MTPAP	808.528	-0.181651	0.435527	-0.417084	0.676617	0.971716
MTPN	1658.45	0.61385	0.399376	1.53702	0.124288	0.467398
MTR	2388.46	-0.262011	0.318085	-0.823714	0.410102	0.856323
MTRF1	138.957	-0.841658	1.35905	-0.619297	0.535721	0.928282
MTRF1L	1616.49	0.139925	0.418033	0.334722	0.737835	0.984439
MTRNR2L1	217633	1.27482	0.918959	1.38724	0.165367	0.555401
MTRNR2L10	15123.3	0.680622	0.902983	0.753749	0.451	0.883647
MTRNR2L2	5.31852e+06	1.0843	0.968144	1.11998	0.262722	0.710945
MTRNR2L3	28193.6	1.05107	0.806828	1.30272	0.19267	0.604409
MTRNR2L4	422.674	0.857018	0.936607	0.915024	0.360179	0.813576
MTRNR2L5	38.6764	0.247395	1.04041	0.237786	0.812047	0.989014
MTRNR2L6	52560.1	0.996961	0.885006	1.1265	0.259953	0.708183
MTRNR2L7	3.67494	0.343595	1.9459	0.176574	0.859843	0.991679
MTRNR2L8	1.44609e+06	1.1955	0.975434	1.22561	0.220347	0.650094
MTRR	1131.21	-0.412255	0.63276	-0.651518	0.514712	0.917183
MTSS1	824.793	-0.477181	0.710526	-0.671588	0.501846	0.910653
MTSS1L	2024.96	-0.00920894	0.389955	-0.0236154	0.981159	1
MTTP	1.46121	-2.75987	7.0289	-0.392647	0.694581	NA
MTURN	1388.29	-2.35556	1.08151	-2.17804	0.0294034	0.176005
MTUS1	4700.09	0.937119	0.603252	1.55344	0.120317	0.459153
MTUS2	5.83527	1.16057	2.35664	0.492466	0.62239	0.955962
MTUS2-AS1	3.18419	-6.50458	6.11222	-1.06419	0.287241	NA
MTVR2	0.588306	-2.55336	7.0887	-0.360201	0.718697	NA
MTX1	383.981	0.523274	0.766388	0.68278	0.494746	0.907411
MTX2	446.807	0.276325	0.801466	0.344775	0.730264	0.984358
MTX3	557.871	-1.21984	0.713433	-1.70982	0.0873001	0.372762
MUC1	6240.47	-4.2275	1.06864	-3.95594	7.62337e-05	0.00152587
MUC12	24.0176	-4.39493	2.49458	-1.76179	0.0781044	0.346504
MUC13	9.76973	-1.42176	4.56638	-0.311353	0.755532	0.986733
MUC15	225.548	-9.39652	2.55193	-3.68212	0.000231302	0.00391303
MUC16	1140.98	-5.61342	1.44094	-3.89567	9.7928e-05	0.00187378
MUC17	1.12285	-3.34032	7.07982	-0.471809	0.637063	NA
MUC2	7.45583	2.13473	2.35147	0.907829	0.363969	0.815759
MUC20	1123.59	-1.44112	1.08067	-1.33355	0.182352	0.586358
MUC4	1413.49	-2.72075	1.49901	-1.81503	0.0695198	0.320836
MUC5B	540.262	-6.36828	1.19449	-5.33137	9.7477e-08	4.11482e-06
MUC6	463.277	-1.54902	1.75666	-0.881798	0.377886	0.830027
MUC7	80.7517	-8.46208	4.86793	-1.73833	0.082152	0.357917
MUCL1	294.077	-5.72745	1.94296	-2.94779	0.00320055	0.0317454
MUL1	680.826	0.966774	1.1267	0.858061	0.390859	0.839965
MUM1	772.348	-0.518816	1.0604	-0.489265	0.624654	0.956637
MUM1L1	52.5787	-9.64646	2.02131	-4.77237	1.8207e-06	5.6802e-05
MURC	81.0303	-0.338044	1.16366	-0.2905	0.771434	0.986998
MUS81	593.164	0.570896	0.817482	0.698359	0.484953	0.903206
MUSK	10.0028	-5.77695	2.78666	-2.07307	0.0381656	0.21184
MUSTN1	15.447	-1.30409	3.0254	-0.431048	0.666433	0.969357
MUT	1102.5	-0.189894	0.920692	-0.206252	0.836594	0.991143
MUTYH	194.847	-0.332593	0.884394	-0.376069	0.706866	0.980997
MVB12A	346.843	1.20982	0.844288	1.43295	0.151872	0.528678
MVB12B	542.034	0.16461	1.12451	0.146384	0.883618	0.994278
MVD	568.711	0.887486	0.735418	1.20678	0.227518	0.661647
MVK	186.514	0.725222	1.38294	0.524405	0.599997	0.951208
MVP	3601.77	-0.136661	0.351869	-0.388386	0.69773	0.978968
MX1	1395.67	0.259725	1.07186	0.242313	0.808538	0.988778
MX2	409.179	-1.25308	1.13483	-1.1042	0.269507	0.717898
MXD1	1860.12	-0.989431	0.959102	-1.03162	0.302249	0.759203
MXD3	278.893	0.211293	0.742854	0.284434	0.776078	0.986998
MXD4	1069.51	0.715038	0.497035	1.43861	0.150262	0.525134
MXI1	4288.5	-0.364545	0.57241	-0.63686	0.524216	0.922674
MXRA5	1824.23	-1.33324	1.28405	-1.03831	0.299128	0.756298
MXRA7	3039.28	0.658881	0.546051	1.20663	0.227575	0.661647
MXRA8	738.298	-5.0869	1.482	-3.43247	0.000598121	0.00836993
MYADM	5115.62	1.39496	0.440112	3.16957	0.00152665	0.017557
MYADML	1.02416	-4.50159	7.07304	-0.636443	0.524488	NA
MYADML2	0.377794	0	7.16504	0	1	NA
MYB	423.827	-5.15696	1.40588	-3.66815	0.000244316	0.0040943
MYBBP1A	1744.82	0.163079	0.619132	0.2634	0.792242	0.988225
MYBL1	267.79	-5.88347	1.48236	-3.969	7.21754e-05	0.00145117
MYBL2	29.1468	-1.54434	2.88174	-0.535905	0.592024	0.948837
MYBPC1	576.157	-6.10731	1.84536	-3.30954	0.000934488	0.0118992
MYBPC2	20.3964	-2.03016	2.68191	-0.756982	0.449061	0.882267
MYBPC3	0.677736	-4.41976	7.07336	-0.624846	0.532072	NA
MYBPH	9.40049	-5.99734	2.1973	-2.72941	0.0063447	0.0546804
MYBPHL	0.348921	-3.63984	7.07752	-0.514282	0.607055	NA
MYC	3888.57	-1.22185	0.485643	-2.51595	0.0118711	0.0883901
MYCBP	191.695	-0.086915	1.14266	-0.0760635	0.939369	0.998358
MYCBP2	5192.55	-0.504841	0.318834	-1.5834	0.113331	0.441865
MYCBP2-AS1	4.06794	-4.1624	5.0993	-0.81627	0.414346	0.860275
MYCBPAP	8.50343	-5.49147	3.05847	-1.7955	0.0725748	0.330061
MYCL	77.8727	-3.19333	1.27017	-2.51409	0.0119341	0.0886052
MYCN	83.9633	1.38118	1.9078	0.723966	0.469087	0.896407
MYCNOS	0.0308017	0	7.16504	0	1	NA
MYCT1	597.638	1.43148	2.07243	0.690728	0.489737	0.905373
MYD88	1356.85	0.582107	1.0875	0.535271	0.592462	0.948844
MYEF2	649.7	-0.386923	0.650024	-0.595243	0.551681	0.936399
MYEOV	165.626	-1.68432	1.72832	-0.974544	0.329787	0.788566
MYEOV2	183.608	0.615391	1.03971	0.591887	0.553926	0.936598
MYF5	0.20926	-3.09555	7.08208	-0.437096	0.662042	NA
MYF6	0.932217	1.16123	6.99637	0.165976	0.868176	NA
MYH1	14.4229	-5.31595	2.82979	-1.87857	0.0603034	0.289502
MYH10	2523.35	0.367214	0.565021	0.649912	0.515749	0.917807
MYH11	5787.37	-5.95961	0.86488	-6.89067	5.55283e-12	4.12159e-10
MYH13	38.8443	-28.6008	2.91562	-9.8095	1.02472e-22	2.00597e-20
MYH14	1996.64	-5.04725	1.21776	-4.14469	3.40269e-05	0.000752988
MYH15	5.77513	-4.16873	5.77799	-0.721485	0.470611	0.896868
MYH16	26.8693	-6.22422	2.73698	-2.27412	0.0229588	0.146303
MYH2	13.4556	-29.0708	3.33857	-8.70758	3.10434e-18	3.89442e-16
MYH3	170.777	-2.39461	1.49372	-1.60311	0.10891	0.430277
MYH4	11.7698	-5.55546	3.10789	-1.78754	0.0738509	0.333903
MYH6	0.889584	0	7.16504	0	1	NA
MYH7	0	NA	NA	NA	NA	NA
MYH7B	44.0936	-0.398851	1.56956	-0.254117	0.799405	0.988778
MYH8	9.18968	-4.55321	3.82515	-1.19033	0.233915	0.672331
MYH9	65303.2	0.57213	0.387654	1.47588	0.139977	0.50395
MYL1	0.187159	-2.3585	7.09175	-0.332569	0.739459	NA
MYL10	5.45903	1.47118	2.56415	0.57375	0.566137	0.940693
MYL12A	15294	1.11408	0.311712	3.57406	0.000351488	0.00549246
MYL12B	14691.2	0.575859	0.34342	1.67684	0.0935744	0.388851
MYL2	0.14397	-2.55336	7.0887	-0.360201	0.718697	NA
MYL3	2.43861	-4.52904	4.2347	-1.06951	0.284841	NA
MYL4	2.49042	0.226255	5.45376	0.0414861	0.966908	NA
MYL5	38.1988	-1.18493	1.35191	-0.876489	0.380764	0.832065
MYL6	29024.8	0.904926	0.32529	2.7819	0.00540412	0.0483521
MYL6B	209.845	-0.437317	1.45601	-0.300354	0.763907	0.986777
MYL7	0.824158	-0.507448	7.15328	-0.0709392	0.943446	NA
MYL9	3623.41	0.366643	0.722078	0.507761	0.611621	0.952465
MYLIP	982.707	-1.5007	1.01789	-1.47432	0.140395	0.504647
MYLK	11236.5	0.479059	0.773845	0.619063	0.535875	0.928335
MYLK-AS1	7.5738	-0.457659	2.18391	-0.209559	0.834012	0.991143
MYLK2	0	NA	NA	NA	NA	NA
MYLK3	158.738	0.320952	0.794563	0.403936	0.68626	0.974671
MYLK4	37.6376	-2.69592	1.04489	-2.5801	0.00987716	0.0771042
MYLPF	1.587	0.853845	5.26646	0.162129	0.871204	NA
MYNN	784.721	-0.266061	0.947774	-0.280722	0.778924	0.986998
MYO10	4540.13	0.542469	0.543987	0.99721	0.318663	0.774914
MYO15A	22.9385	-3.41292	1.78478	-1.91224	0.0558455	0.274361
MYO15B	482.109	-0.466931	1.4265	-0.327326	0.743421	0.985337
MYO16	7.19863	-4.27942	1.82057	-2.3506	0.0187434	0.124845
MYO16-AS1	0.104409	0	7.16504	0	1	NA
MYO18A	3204.42	-0.51062	0.521957	-0.978281	0.327935	0.786136
MYO18B	5.02325	-1.00379	5.32258	-0.18859	0.850414	0.991143
MYO19	617.859	0.41449	0.783376	0.529107	0.596731	0.94997
MYO1A	1.17804	-2.81151	6.35329	-0.442528	0.658107	NA
MYO1B	11887.6	0.0548488	0.473858	0.115749	0.907851	0.9952
MYO1C	4596.64	0.662737	0.37891	1.74906	0.0802802	0.35291
MYO1D	3284.15	1.07163	0.441418	2.42769	0.0151953	0.10632
MYO1E	5658.28	0.808825	0.382035	2.11715	0.0342469	0.196299
MYO1F	448.906	-4.21171	1.72893	-2.43602	0.0148499	0.104395
MYO1G	465.704	-5.00337	1.89769	-2.63656	0.00837512	0.0679391
MYO1H	18.3353	-3.94274	2.16549	-1.82071	0.0686506	0.318053
MYO3A	18.4318	-7.26105	2.21524	-3.27778	0.00104628	0.0129524
MYO3B	60.9193	-0.609505	1.23165	-0.494869	0.620693	0.955516
MYO5A	1983.47	-0.0270222	0.504098	-0.053605	0.95725	0.998855
MYO5B	3697.5	-5.16312	0.985539	-5.23888	1.61551e-07	6.46711e-06
MYO5C	1197.97	0.768138	0.794323	0.967034	0.333527	0.792112
MYO6	4877.44	-0.302573	0.548261	-0.551878	0.581032	0.946029
MYO7A	75.71	-0.254082	1.14514	-0.221878	0.824409	0.991143
MYO7B	17.8057	-26.225	7.07241	-3.70807	0.000208841	0.0035772
MYO9A	2184.09	-0.670992	0.719181	-0.932995	0.350822	0.807331
MYO9B	5143.21	-1.10233	0.551937	-1.9972	0.0458034	0.238512
MYOC	9.35472	-2.41805	3.63384	-0.665426	0.505778	0.9131
MYOCD	792.092	-7.95205	1.8194	-4.3707	1.23852e-05	0.000310308
MYOF	6636.55	-1.99033	0.694724	-2.86492	0.00417115	0.0392405
MYOM1	188.449	-1.79447	1.69876	-1.05634	0.290813	0.74581
MYOM2	260.738	-3.00426	1.58934	-1.89026	0.0587235	0.284189
MYOM3	98.8125	-1.2258	0.977895	-1.25351	0.21002	0.634108
MYOT	17.8636	-2.43942	1.81975	-1.34052	0.180076	0.582261
MYOZ1	7.03974	-4.87708	2.54892	-1.91339	0.055698	0.273938
MYOZ2	12.0183	-5.01249	3.71886	-1.34786	0.177704	0.577655
MYOZ3	48.6563	0.554868	1.23054	0.450912	0.652053	0.966453
MYPN	38.6766	-0.0923514	2.0803	-0.0443932	0.964591	0.999516
MYPOP	380.624	0.218934	0.646596	0.338594	0.734915	0.984439
MYRF	58.8677	-0.812707	1.02061	-0.796293	0.425862	0.867252
MYRIP	130.69	1.21093	1.78424	0.678677	NA	NA
MYSM1	1471.98	-1.08759	0.507193	-2.14432	0.0320069	0.18731
MYT1	13.4681	-3.39739	2.21878	-1.5312	0.12572	0.470863
MYT1L	3.02549	-2.81488	7.00831	-0.40165	0.687942	NA
MYT1L-AS1	0.26712	0	7.16504	0	1	NA
MYZAP	1505.77	1.03162	1.35437	0.761698	0.44624	0.880673
MZB1	62.8676	-3.69389	2.23173	-1.65517	0.0978903	0.400509
MZF1	299.469	-0.451295	1.34862	-0.334635	0.737901	0.984439
MZT1	349.415	-0.0104062	1.09616	-0.00949328	0.992426	1
MZT2A	380.883	0.578589	0.975934	0.592856	0.553277	0.936598
MZT2B	507.957	0.621501	0.894266	0.694984	0.487065	0.903671
N4BP1	2454.25	0.188792	0.747387	0.252603	0.800575	0.988778
N4BP2	731.015	-0.394782	0.700596	-0.563494	0.573098	0.942571
N4BP2L1	892.215	-0.975613	0.463616	-2.10436	0.0353473	0.200441
N4BP2L2	3437.88	-0.480372	0.418019	-1.14916	0.250488	0.693302
N4BP2L2-IT2	299.622	-1.87584	1.48827	-1.26041	0.20752	0.629771
N4BP3	1040.99	3.06945	0.850299	3.60985	0.000306373	0.00488607
N6AMT1	77.016	0.567364	1.06675	0.531865	0.59482	0.949359
N6AMT2	102.777	0.681476	1.40744	0.484195	0.628248	0.958103
NAA10	1103.87	0.537426	0.431729	1.24482	0.213198	0.638841
NAA11	0.15264	0	7.16504	0	1	NA
NAA15	2862.23	-0.00861422	0.395251	-0.0217943	0.982612	1
NAA16	726.778	-0.412996	0.789786	-0.522921	0.601029	0.951208
NAA20	1551.39	0.0246334	0.711559	0.034619	0.972384	1
NAA25	1152.53	-0.709482	0.764766	-0.927711	0.353557	0.809059
NAA30	364.239	-0.00248924	1.52061	-0.001637	0.998694	1
NAA35	658.936	-0.465428	0.917594	-0.507226	0.611996	0.952465
NAA38	861.27	0.0997901	0.628372	0.158807	0.873821	0.993757
NAA40	309.32	0.258365	0.99493	0.259681	0.79511	0.988225
NAA50	4532.88	-0.999522	0.549928	-1.81755	0.069133	0.319547
NAA60	684.824	0.251933	0.921475	0.273402	0.784544	0.986998
NAAA	177.435	-0.84292	1.2394	-0.680104	0.496439	0.908053
NAALAD2	18.5474	-4.18373	2.46864	-1.69476	0.0901217	0.379893
NAALADL1	26.2425	1.83233	1.91548	0.956589	0.338775	0.797629
NAALADL2	304.105	-6.16948	1.69531	-3.63916	0.000273533	0.00449512
NAALADL2-AS3	0.34344	0	7.16504	0	1	NA
NAB1	2462.96	-0.320162	0.316071	-1.01294	0.311088	0.767657
NAB2	743.631	0.160308	1.10403	0.145202	0.884551	0.994278
NABP1	1198.39	-1.27159	0.702997	-1.80881	0.0704806	0.324178
NABP2	561.915	1.12332	0.669914	1.67682	0.0935784	0.388851
NACA	40555.1	-0.324301	0.310013	-1.04609	0.295519	0.751517
NACA2	2.80522	0.909228	2.65934	0.3419	0.732426	NA
NACAD	525.484	-1.96105	1.11825	-1.75368	0.0794861	0.350216
NACAP1	14.1417	-0.90002	1.34686	-0.668236	0.503983	0.912115
NACC1	1346.38	0.906848	0.370904	2.44497	0.0144865	0.10265
NACC2	903.886	0.878901	0.582946	1.50769	0.131634	0.483791
NADK	1430.1	-0.450197	1.08642	-0.414387	0.678591	0.972148
NADK2	775.024	-0.846734	1.00576	-0.841888	0.399851	0.847667
NADSYN1	660.458	0.741316	0.884964	0.837679	0.402211	0.849335
NAE1	1117.4	-0.557663	1.08892	-0.512124	0.608564	0.952465
NAF1	745.93	-0.205225	0.670243	-0.306194	0.759457	0.986733
NAGA	350.051	0.493749	0.530979	0.929884	0.352431	0.808017
NAGK	552.29	0.825984	0.939551	0.879126	0.379333	0.831071
NAGLU	375.925	1.0652	0.890538	1.19613	0.231646	0.669024
NAGPA	116.552	0.814687	0.93287	0.873313	0.382493	0.833348
NAGPA-AS1	4.12092	2.28029	2.92969	0.778337	0.43637	0.873231
NAGS	56.2758	-2.04093	1.77138	-1.15217	0.249253	0.692373
NAIF1	484.171	0.542846	0.538985	1.00716	0.313856	0.769916
NAIP	348.492	-1.93982	1.41189	-1.37392	0.169468	0.563963
NALCN	161.442	-4.42712	1.59328	-2.77863	0.0054589	0.0487179
NALCN-AS1	3.7339	-3.35854	5.49196	-0.611538	0.540843	0.931238
NAMPT	37916.2	-1.7088	0.513729	-3.32627	0.000880169	0.0113618
NANOG	242.744	0.656264	0.873296	0.751479	0.452364	0.884374
NANOGNB	3.80119	1.76936	1.72536	1.0255	0.305127	0.762384
NANOS1	659.326	-1.36751	1.01859	-1.34255	0.179419	0.581225
NANOS2	0	NA	NA	NA	NA	NA
NANOS3	1.68166	-0.510407	6.15413	-0.0829373	0.933901	NA
NANP	352.304	0.254841	0.848154	0.300465	0.763822	0.986777
NANS	2461.54	0.699151	0.365373	1.91353	0.0556808	0.273929
NAP1L1	28954.4	-0.21899	0.439363	-0.498427	0.618183	0.954273
NAP1L2	98.697	-2.95965	1.39086	-2.12793	0.0333429	0.192785
NAP1L3	22.8179	-4.07489	1.9828	-2.05512	0.0398677	0.21772
NAP1L4	3534.78	-0.129991	0.358348	-0.36275	0.716791	0.982149
NAP1L5	252.965	-1.44779	1.19824	-1.20826	0.226946	0.66113
NAP1L6	32.56	0.292751	0.973019	0.300869	0.763514	0.986777
NAPA	1594.21	0.175665	0.837642	0.209713	0.833892	0.991143
NAPA-AS1	14.8399	-5.00163	2.14284	-2.33411	0.0195898	0.129249
NAPB	360.3	-1.43969	0.748798	-1.92267	0.0545219	0.270469
NAPEPLD	351.516	-0.178571	0.518576	-0.344349	0.730584	0.984358
NAPG	809.022	0.0265474	0.982626	0.0270168	0.978446	1
NAPRT1	250.232	0.973104	0.949102	1.02529	0.305227	0.762384
NAPSA	4.01788	-4.27012	3.40047	-1.25574	0.209209	0.632528
NAPSB	47.6053	-4.44047	2.01634	-2.20224	0.0276485	0.168329
NARF	998.365	0.663485	0.588494	1.12743	0.259562	0.707514
NARFL	240.378	0.677674	1.02105	0.663701	0.506881	0.913515
NARG2	669.881	-0.153883	0.992165	-0.155098	0.876744	0.993835
NARR	79.8409	-0.801351	0.954602	-0.839461	0.401211	0.848575
NARS	5286.29	-0.165623	0.372301	-0.444862	0.65642	0.967286
NARS2	287.52	0.749884	0.903355	0.83011	0.406477	0.85372
NASP	5417.38	-0.599302	0.437769	-1.36899	0.171002	0.566231
NAT1	82.2677	-0.502624	1.32212	-0.380165	0.703823	0.980997
NAT10	2781.03	0.129218	0.303308	0.426027	0.670088	0.969849
NAT14	60.8225	-4.94482	1.73752	-2.84591	0.00442841	0.0412477
NAT16	0.0975362	0	7.16504	0	1	NA
NAT2	1.25937	0	7.16504	0	1	NA
NAT6	129.166	0.249147	1.29832	0.1919	0.847821	0.991143
NAT8	4.979	-4.00554	4.25265	-0.941892	NA	NA
NAT8B	0.916803	0	7.16504	0	1	NA
NAT8L	45.0828	-2.33787	1.96994	-1.18677	0.235317	0.674571
NAT9	522.853	-0.17665	1.12481	-0.157048	0.875207	0.993813
NAV1	2233.62	1.67289	0.669107	2.50018	0.0124131	0.0914306
NAV2	3604.78	0.67818	0.513731	1.32011	0.186799	0.594433
NAV2-AS4	0.7318	-1.96701	7.09927	-0.277072	0.781725	NA
NAV2-AS5	5.0955	-3.29142	7.08024	-0.464875	0.642021	0.963262
NAV3	321.453	-1.4497	1.17996	-1.2286	0.219222	0.648663
NBAS	1721.46	0.321117	0.744289	0.431441	0.666148	0.96911
NBEA	782.456	-0.857796	0.921248	-0.931124	0.351789	0.807622
NBEAL1	1448.99	-1.41017	0.425934	-3.31077	0.000930413	0.0118643
NBEAL2	1038.71	1.10405	0.937635	1.17748	0.239004	0.678586
NBEAP1	24.2223	-0.973224	1.88317	-0.5168	0.605296	0.95142
NBL1	1236.32	-0.35229	0.914271	-0.385323	0.699998	0.979942
NBN	2674.56	-0.362883	0.513895	-0.706141	0.4801	0.901801
NBPF1	1079.34	-1.3774	0.840163	-1.63944	0.101121	0.408659
NBPF10	7724.11	-3.58735	0.520723	-6.88917	5.61191e-12	4.14816e-10
NBPF11	252.84	-1.66613	0.794622	-2.09675	0.0360154	0.202707
NBPF14	4675.54	-2.88845	0.425282	-6.79184	1.10715e-11	7.88911e-10
NBPF15	1800.52	-2.04909	0.450457	-4.54892	5.39227e-06	0.000149856
NBPF16	773.634	-2.19041	0.43837	-4.99671	5.83169e-07	2.07771e-05
NBPF22P	5.68554	0.154239	3.24159	0.0475812	0.96205	0.999134
NBPF24	603.851	-1.87258	0.657944	-2.8461	0.00442578	0.0412477
NBPF3	373.187	-0.744978	1.03588	-0.719171	0.472035	0.897653
NBPF4	1.88848	-2.35849	7.09174	-0.332568	0.73946	NA
NBPF6	3.01116	-2.70615	7.08657	-0.38187	0.702558	NA
NBPF7	206.589	-1.86872	0.933624	-2.00158	0.0453302	0.237251
NBPF9	1256.68	-2.29863	0.389527	-5.90107	3.61148e-09	1.95547e-07
NBR1	8326.17	0.169571	0.344212	0.492636	0.62227	0.955962
NBR2	36.7284	-0.569029	1.43237	-0.397263	0.691173	0.97618
NCALD	544.632	-3.03017	1.03749	-2.92066	0.00349286	0.0340504
NCAM1	170.42	-2.52011	1.34936	-1.86764	0.0618128	0.29445
NCAM1-AS1	1.27097	0	7.16504	0	1	NA
NCAM2	95.4794	-8.0061	2.04611	-3.91284	9.12156e-05	0.00176429
NCAN	0.083704	-1.77342	7.10381	-0.249643	0.802863	NA
NCAPD2	1935.5	-0.450488	0.403191	-1.11731	0.263863	0.71219
NCAPD3	531.038	-0.983169	0.863965	-1.13797	0.255132	0.700401
NCAPG	89.1334	-0.380558	1.34279	-0.283408	0.776864	0.986998
NCAPG2	257.303	-0.410322	1.16101	-0.353418	0.723775	0.984358
NCAPH	68.4845	-1.50573	1.55368	-0.969139	0.332476	0.791808
NCAPH2	740.222	0.121949	0.647534	0.188329	0.850619	0.991143
NCBP1	934.467	0.186145	0.627936	0.29644	0.766894	0.986998
NCBP2	1703.27	-0.245706	0.495789	-0.495586	0.620186	0.955379
NCBP2-AS2	331.15	0.120451	1.01921	0.11818	0.905925	0.99478
NCCRP1	87.3953	-2.61762	1.07071	-2.44475	0.0144952	0.102671
NCDN	724.507	0.159531	0.964924	0.16533	0.868684	0.992925
NCEH1	803.018	-0.917317	0.777273	-1.18017	0.237931	0.677492
NCF1	176.578	-5.10202	1.68277	-3.03191	0.00243011	0.0253602
NCF1B	43.2995	-1.9469	2.08871	-0.93211	0.35128	0.807344
NCF1C	107.26	-1.40614	1.64421	-0.855209	0.392436	0.842007
NCF2	102.427	-2.67617	2.04006	-1.31181	0.189584	0.599441
NCF4	223.571	-0.806366	1.38737	-0.58122	0.561092	0.93974
NCK1	1901.84	0.276994	0.420378	0.658917	0.509949	0.91577
NCK2	3587.83	-0.45446	0.354223	-1.28298	0.1995	0.616768
NCKAP1	7769.16	-0.731543	0.440171	-1.66195	0.0965223	0.396643
NCKAP1L	543.713	-4.53352	1.69785	-2.67016	0.00758149	0.0628463
NCKAP5	229.962	-4.49308	1.30818	-3.4346	0.000593419	0.00833688
NCKAP5L	516.643	0.201087	1.12419	0.178872	0.858038	0.991679
NCKIPSD	451.635	0.110884	1.00553	0.110274	0.912192	0.995336
NCL	45060.6	-0.705687	0.348728	-2.0236	0.0430109	0.229813
NCLN	1248.04	0.534359	0.627691	0.85131	0.394597	0.843104
NCMAP	159.718	-1.29807	1.09105	-1.18974	0.234149	0.672547
NCOA1	3281.57	-1.276	0.700791	-1.8208	0.0686377	0.318053
NCOA2	2126.89	-1.28692	0.673751	-1.91008	0.0561226	0.27512
NCOA3	3959.72	-0.554921	0.331866	-1.67212	0.0944997	0.391681
NCOA4	4108.85	0.158804	0.797817	0.199049	0.842225	0.991143
NCOA5	1517.29	0.56237	0.518251	1.08513	0.277864	0.728039
NCOA6	2814.94	-0.330191	0.325205	-1.01533	0.309948	0.765906
NCOA7	10432.9	-0.0923088	0.445234	-0.207326	0.835755	0.991143
NCOR1	8170.92	-0.215323	0.291501	-0.73867	0.460107	0.890811
NCOR1P1	2.43995	1.06307	6.72899	0.157984	0.874469	NA
NCOR2	4999.8	-0.0422527	0.408772	-0.103365	0.917673	0.995774
NCR1	23.3182	-4.48256	7.07311	-0.633746	0.526247	0.92433
NCR2	0	NA	NA	NA	NA	NA
NCR3	1.62932	0	7.16504	0	1	NA
NCR3LG1	388.266	-1.17183	1.25359	-0.934775	0.349904	0.806468
NCRNA00185	0.966843	-1.77341	7.10381	-0.249643	0.802864	NA
NCRUPAR	115.7	0.396043	0.730069	0.542473	0.587493	0.948486
NCS1	666.303	-2.89006	0.916853	-3.15216	0.0016207	0.0184127
NCSTN	1129.16	0.530857	0.748884	0.708864	0.478409	0.900709
NDC1	597.243	0.163036	0.842444	0.193527	0.846546	0.991143
NDC80	40.7964	-7.20944	2.00194	-3.60122	0.000316723	0.00502414
NDE1	806.46	0.336958	0.44316	0.760352	0.447044	0.881132
NDEL1	2812.88	0.292848	0.383352	0.763912	0.444919	0.879945
NDFIP1	4049.09	0.141729	0.521634	0.271702	0.785851	0.986998
NDFIP2	876.667	-0.0663375	0.859976	-0.0771388	0.938513	0.998358
NDFIP2-AS1	0.0616035	0	7.16504	0	1	NA
NDN	174.07	-2.24621	1.57167	-1.42919	0.15295	0.530915
NDNF	444.801	2.96144	1.62349	1.82412	0.0681338	0.316599
NDNL2	898.044	0.620163	0.790465	0.784555	0.432715	0.872482
NDOR1	338.561	-0.166927	1.10778	-0.150685	0.880224	0.994214
NDP	27.8483	-21.0237	2.77521	-7.57554	3.5764e-14	3.31823e-12
NDRG1	27346.2	1.34205	0.608714	2.20473	0.0274728	0.167718
NDRG2	3275.99	-3.22301	0.878362	-3.66934	0.000243176	0.00407989
NDRG3	818.295	0.224141	0.6657	0.3367	0.736343	0.984439
NDRG4	253.616	0.327879	1.55607	0.210709	0.833115	0.991143
NDST1	3877.43	2.28035	0.366575	6.22069	4.94966e-10	2.98892e-08
NDST2	913.62	-0.41713	0.428719	-0.972969	0.330569	0.789345
NDST3	130.543	2.49685	0.925953	2.69652	0.00700672	0.0589876
NDST4	0	NA	NA	NA	NA	NA
NDUFA1	692.962	0.519655	0.884455	0.587542	0.55684	0.937132
NDUFA10	1440.47	-0.0327453	0.799739	-0.040945	0.96734	0.999701
NDUFA11	884.752	0.517665	0.922896	0.560914	0.574856	0.942826
NDUFA12	936.923	0.625148	0.832246	0.751157	0.452558	0.884424
NDUFA13	1548.76	0.585909	0.739067	0.792768	0.427913	0.8687
NDUFA2	404.429	0.196251	1.23646	0.15872	0.873889	0.993757
NDUFA3	310.571	0.806469	0.557786	1.44584	0.148222	0.521722
NDUFA4	612.27	0.600839	1.1964	0.502207	0.615522	0.953304
NDUFA4L2	632.028	-2.53151	1.46847	-1.72391	0.0847242	0.365835
NDUFA5	1368.05	-0.352942	0.936412	-0.376908	0.706242	0.980997
NDUFA6	2931	0.251149	0.793158	0.316644	0.751514	0.986284
NDUFA6-AS1	54.131	-1.73824	1.76723	-0.983597	0.325314	0.783444
NDUFA7	147.753	0.169792	1.28392	0.132245	0.894791	0.994278
NDUFA8	488.967	1.18229	1.06097	1.11435	0.265128	0.713504
NDUFA9	911.959	0.750622	1.01092	0.742514	0.457776	0.888907
NDUFAB1	1070.33	0.451385	1.23384	0.365838	0.714486	0.981739
NDUFAF1	342.406	0.281568	0.894623	0.314734	0.752964	0.986332
NDUFAF2	1022.43	0.0780179	1.22544	0.063665	0.949237	0.998358
NDUFAF3	291.137	1.10196	0.955949	1.15274	0.249018	0.692045
NDUFAF4	403.322	-0.492919	0.734813	-0.67081	0.502342	0.910999
NDUFAF4P1	16.9798	-1.06964	1.98331	-0.539321	0.589666	0.94868
NDUFAF5	218.168	0.0189595	0.94934	0.0199713	0.984066	1
NDUFAF6	157.456	0.431221	1.31995	0.326695	0.743898	0.985337
NDUFAF7	566.971	-0.37251	0.766629	-0.485907	0.627033	0.957402
NDUFB1	564.54	-0.153927	1.07087	-0.143741	0.885705	0.994278
NDUFB10	1494.17	0.645756	0.418906	1.54153	0.123188	0.465028
NDUFB11	602.218	0.353866	0.414046	0.854652	0.392744	0.842007
NDUFB2	338.469	0.743216	0.770295	0.964847	0.334622	0.792785
NDUFB2-AS1	24.5619	0.0969969	0.997618	0.0972285	0.922545	0.996842
NDUFB3	377.726	0.453948	1.27762	0.355307	0.722359	0.984358
NDUFB4	838.322	0.40645	0.252113	1.61217	0.106924	0.425137
NDUFB5	552.799	-0.0296681	1.01989	-0.0290894	0.976793	1
NDUFB6	180.643	0.110881	1.73172	0.0640297	0.948947	0.998358
NDUFB7	735.71	0.699099	1.0217	0.68425	0.493817	0.9068
NDUFB8	2147.78	0.450788	0.545075	0.82702	0.408226	0.855407
NDUFB9	1683.07	0.549825	0.657655	0.836039	0.403133	0.849871
NDUFC1	248.169	-0.0830003	1.30812	-0.06345	0.949408	0.998358
NDUFC2	417.557	0.107689	0.75843	0.141989	0.887088	0.994278
NDUFC2-KCTD14	580.491	-0.238788	0.660561	-0.361493	0.717731	0.982562
NDUFS1	2472.83	0.080354	0.247659	0.324454	0.745594	0.986006
NDUFS2	3297.7	-0.471781	0.699914	-0.674055	0.500276	0.909312
NDUFS3	369.596	0.453226	1.15002	0.394103	0.693505	0.977523
NDUFS4	1698.76	0.0436333	0.754336	0.0578433	0.953873	0.998366
NDUFS5	4266.12	0.0793381	0.570453	0.139079	0.889388	0.994278
NDUFS6	696.198	0.419054	0.994539	0.421355	0.673496	0.971132
NDUFS7	298.562	1.03461	1.48846	0.695089	0.487	0.903671
NDUFS8	404.04	0.813662	0.829548	0.980849	0.326667	0.784784
NDUFV1	1145.02	-0.0272454	0.801425	-0.0339962	0.97288	1
NDUFV2	2543.46	0.0564768	0.443798	0.127258	0.898736	0.994278
NDUFV3	476.291	-0.0878287	1.04816	-0.0837936	0.933221	0.99799
NEAT1	14483.6	-1.62836	0.794105	-2.05056	0.0403099	0.219597
NEB	211.799	-4.0084	1.48155	-2.70556	0.00681901	0.0579551
NEBL	1499.28	-1.64627	1.49086	-1.10424	0.269488	0.717898
NEBL-AS1	3.86942	-2.86926	5.08443	-0.564322	0.572535	0.942571
NECAB1	204.266	-3.08565	1.37233	-2.24848	0.0245455	0.153123
NECAB2	2.8474	-0.509463	6.43013	-0.0792306	0.936849	NA
NECAB3	87.1164	-1.18984	1.25217	-0.950225	0.341998	0.799282
NECAP1	747.847	0.0688827	0.852772	0.0807751	0.935621	0.998358
NECAP2	2093.21	0.976713	0.423598	2.30575	0.0211243	0.137297
NEDD1	1010.03	-0.13255	0.85425	-0.155165	0.876691	0.993835
NEDD4	1290.62	0.41981	0.98273	0.427188	0.669242	0.969384
NEDD4L	2643.64	-1.27801	0.804834	-1.58791	0.112306	0.439408
NEDD8	872.432	0.541749	0.915191	0.591952	0.553883	0.936598
NEDD8-MDP1	464.683	0.528712	0.831945	0.635513	0.525094	0.923329
NEDD9	4313.92	1.57522	0.58313	2.70131	0.00690668	0.0583384
NEFH	212.234	-3.16112	1.39542	-2.26535	0.0234909	0.148498
NEFL	1.31476	-4.13338	7.07464	-0.584253	0.55905	NA
NEFM	520.511	-9.06363	1.88519	-4.80782	1.52588e-06	4.86234e-05
NEGR1	91.9292	-4.44032	1.72699	-2.57113	0.0101366	0.0787072
NEIL1	85.4662	-1.02415	1.74031	-0.588486	0.556206	0.93704
NEIL2	257.203	0.372261	1.38871	0.268063	0.788651	0.987384
NEIL3	11.7238	-3.76656	3.67761	-1.02419	0.305747	0.763341
NEK1	786.753	-0.947842	0.529013	-1.79172	0.0731782	0.331788
NEK10	114.107	-0.598009	1.60026	-0.373695	0.708631	0.980997
NEK11	199.044	-1.65112	1.62452	-1.01638	0.30945	0.765695
NEK2	144.458	-0.0541352	0.886346	-0.0610768	0.951298	0.998366
NEK3	264.754	0.293527	1.34583	0.2181	0.827351	0.991143
NEK4	786.183	-0.599077	0.911475	-0.657261	0.511013	0.916074
NEK5	161.53	-0.245139	0.787029	-0.311474	0.755441	0.986733
NEK6	1274.35	-1.0176	1.25082	-0.813552	0.415902	0.861336
NEK7	1694.49	-0.626513	0.366859	-1.70777	0.0876782	0.373418
NEK8	131.051	0.112784	0.872262	0.129301	0.89712	0.994278
NEK9	1573.48	-0.543496	0.367708	-1.47806	0.139391	0.502449
NELFA	894.942	0.617991	0.533448	1.15848	0.246666	0.688673
NELFB	866.513	1.08828	0.332296	3.27503	0.0010565	0.0130426
NELFCD	2062.84	0.134108	0.288039	0.465589	0.64151	0.963143
NELL1	0.69845	0	7.16504	0	1	NA
NELL2	299.459	-7.83636	1.49201	-5.25221	1.50285e-07	6.07069e-06
NEMF	3363.99	-0.113438	0.807489	-0.140483	0.888278	0.994278
NENF	999.834	-0.00954194	1.01572	-0.0093943	0.992505	1
NEO1	3503.13	-4.31408	0.735224	-5.86771	4.41856e-09	2.37085e-07
NES	4033.66	2.10323	0.99476	2.11431	0.0344887	0.197297
NET1	1870.89	-1.49416	0.838119	-1.78275	0.0746271	0.33629
NETO1	21.7505	-1.90477	2.51461	-0.757481	0.448762	0.882172
NETO2	668.572	0.163136	0.794977	0.205209	0.837409	0.991143
NEU3	155.478	-1.31316	1.28753	-1.01991	0.307773	0.764817
NEU4	41.3612	-3.79069	2.99935	-1.26384	0.206289	0.628068
NEURL1	25.024	-0.576151	1.43383	-0.401825	0.687813	0.975077
NEURL1B	839.463	2.85138	1.30383	2.18692	0.0287482	0.173307
NEURL2	8.93617	-0.374306	1.82086	-0.205565	0.837131	0.991143
NEURL3	151.687	-1.03787	1.42686	-0.72738	0.466993	0.894688
NEURL4	589.601	-0.599246	0.904523	-0.6625	0.507651	0.913887
NEUROD1	0.11448	0	7.16504	0	1	NA
NEUROD2	1.25016	-0.962928	7.13099	-0.135034	0.892585	NA
NEUROD4	0.1908	0	7.16504	0	1	NA
NEUROD6	0.15264	0	7.16504	0	1	NA
NEUROG1	0.268141	0	7.16504	0	1	NA
NEUROG2	4.57653	-3.16582	5.06327	-0.625251	0.531806	0.927677
NEUROG3	0.0341383	-0.507452	7.15328	-0.0709397	0.943446	NA
NEXN	679.116	-5.42256	1.56916	-3.45572	0.000548822	0.0078339
NF1	3596.09	-0.487099	0.385539	-1.26342	0.206437	0.628092
NF1P2	0.484171	0	7.16504	0	1	NA
NF2	1451	0.192067	0.378683	0.507197	0.612017	0.952465
NFAM1	245.789	0.316506	0.809629	0.390928	0.695851	0.978056
NFASC	1045.6	-3.69746	1.16629	-3.17029	0.00152289	0.0175251
NFAT5	7383.72	0.261422	0.334908	0.780577	0.435051	0.873106
NFATC1	880.076	0.00440046	0.462047	0.00952384	0.992401	1
NFATC2	1448.31	1.16987	0.658182	1.77743	0.0754973	0.338648
NFATC2IP	1173.13	-0.221347	0.461838	-0.479273	0.631744	0.959668
NFATC3	1606.65	-0.138684	0.347911	-0.398621	0.690173	0.976027
NFATC4	1050.97	-2.23796	1.01606	-2.20258	0.0276242	0.168238
NFE2	19.7468	-0.907413	2.84818	-0.318594	0.750035	0.986284
NFE2L1	9500.12	0.298596	0.242166	1.23302	0.217567	0.646173
NFE2L2	8658.87	-0.528549	0.225413	-2.3448	0.0190374	0.126353
NFE2L3	660.536	0.393165	1.42955	0.275027	0.783295	0.986998
NFIA	2508.85	0.255723	0.878014	0.291252	0.770859	0.986998
NFIB	9782.9	0.425321	0.580432	0.732766	0.463701	0.892145
NFIC	6588.72	1.21757	0.357087	3.40971	0.000650312	0.00894568
NFIL3	4731.24	-1.61119	0.489564	-3.29108	0.000998036	0.0124853
NFIX	3234.76	-1.17633	0.992016	-1.1858	0.235703	0.674616
NFKB1	7255.08	-0.319005	0.345594	-0.923064	0.355974	0.81002
NFKB2	7237.55	0.420461	0.410748	1.02365	0.306002	0.763782
NFKBIA	44333.1	1.14634	0.405134	2.82952	0.00466179	0.0429841
NFKBIB	1061.92	0.306421	0.439603	0.697039	0.485778	0.903206
NFKBID	176.082	0.22467	1.30786	0.171785	0.863606	0.992387
NFKBIE	1645.67	0.63052	0.406922	1.54949	0.121265	0.461288
NFKBIL1	391.169	0.603588	0.694614	0.868954	0.384872	0.835287
NFKBIZ	10363.3	-0.827654	0.449495	-1.8413	0.0655779	0.307708
NFRKB	1033.09	0.0153681	0.752072	0.0204343	0.983697	1
NFS1	270.79	0.102341	1.12021	0.0913589	0.927207	0.997258
NFU1	722.524	0.0294256	0.491948	0.0598145	0.952303	0.998366
NFX1	1703.83	-0.308179	0.247146	-1.24695	0.212414	0.637995
NFXL1	520.619	-0.325056	0.94408	-0.34431	0.730614	0.984358
NFYA	2996.71	-0.0394625	0.314683	-0.125404	0.900204	0.994278
NFYB	1270.6	-0.493424	1.02144	-0.483068	0.629047	0.958646
NFYC	1224.13	0.759555	0.483177	1.572	0.11595	0.447279
NGDN	1284.02	-0.144508	0.466636	-0.309679	0.756805	0.986733
NGEF	18.3553	-5.84024	2.21947	-2.63137	0.00850425	0.0686429
NGF	287.715	-7.34208	1.66904	-4.39897	1.08764e-05	0.000277184
NGFR	1227.79	-4.9896	1.18058	-4.22639	2.3747e-05	0.00054655
NGFRAP1	1004.45	-0.197544	0.859624	-0.229802	0.818245	0.990373
NGLY1	1307.89	0.0504929	0.512543	0.0985144	0.921524	0.996842
NGRN	4225.24	-0.0149616	0.478582	-0.0312622	0.97506	1
NHEG1	0.358092	-0.566915	7.07082	-0.0801767	0.936097	NA
NHEJ1	465.666	0.999608	0.633629	1.57759	0.114659	0.44461
NHLH1	30.211	-1.27967	2.89306	-0.442325	NA	NA
NHLH2	7.10748	-1.74557	6.35402	-0.274719	0.783532	0.986998
NHLRC1	31.2071	1.67893	1.37421	1.22174	0.221805	0.652852
NHLRC2	1023.75	0.537617	0.866242	0.620631	0.534842	0.928282
NHLRC3	227.621	-0.466039	1.23512	-0.377324	0.705933	0.980997
NHLRC4	8.32905	0.982164	2.26231	0.434142	0.664185	0.968652
NHP2	1124.35	0.739709	0.965284	0.766312	0.44349	0.878648
NHP2L1	1737.62	0.382211	0.341004	1.12084	0.262355	0.710596
NHS	507.832	-3.17895	0.983274	-3.23302	0.00122487	0.0146442
NHSL1	821.116	0.992977	0.703988	1.4105	0.158392	0.541344
NHSL2	109.458	1.26612	1.25397	1.00969	0.312644	0.769367
NICN1	253.55	0.561593	0.791965	0.709114	0.478254	0.900645
NID1	10680.3	-0.806711	0.845876	-0.953699	0.340236	0.798403
NID2	1509.65	2.29008	1.16654	1.96314	0.0496298	0.252335
NIF3L1	421.397	-0.420876	1.2324	-0.34151	0.73272	0.984439
NIFK	1782.51	0.0194072	0.620485	0.0312774	0.975048	1
NIFK-AS1	132.974	-0.469973	1.25395	-0.374794	0.707814	0.980997
NIM1	42.1537	-0.815183	1.78711	-0.456145	0.648286	0.965019
NIN	3253.63	-0.387549	0.337933	-1.14682	0.251456	0.694396
NINJ1	1637.63	0.02254	0.574577	0.0392289	0.968708	0.999869
NINJ2	11.5671	-1.12826	2.42893	-0.464509	0.642283	0.963262
NINL	585.288	-1.49637	1.03671	-1.44338	0.148915	0.522815
NIP7	929.916	-0.0375458	0.388406	-0.0966663	0.922991	0.996842
NIPA1	790.684	0.474938	0.830858	0.571624	0.567577	0.941521
NIPA2	853.602	0.0608251	0.770603	0.0789318	0.937087	0.998358
NIPAL1	106.213	-5.28341	1.18492	-4.45887	8.23948e-06	0.000217772
NIPAL2	165.33	-0.946181	1.16598	-0.811493	0.417082	0.861461
NIPAL3	988.334	-0.844582	0.667821	-1.26468	0.205985	0.627573
NIPAL4	22.8647	-1.05299	1.72712	-0.609678	0.542075	0.932457
NIPBL	8622.63	-0.793012	0.260427	-3.04505	0.00232643	0.0244935
NIPSNAP1	593.647	-1.30044	1.2585	-1.03333	0.30145	0.758587
NIPSNAP3A	191.772	-0.171158	1.66671	-0.102692	0.918207	0.995949
NIPSNAP3B	52.8018	0.0856401	2.02796	0.0422297	0.966316	0.999701
NISCH	2125.82	-0.605981	0.604718	-1.00209	0.316301	0.77165
NIT1	418.284	0.395963	0.91716	0.431727	0.66594	0.96911
NIT2	182.081	-1.91135	1.25479	-1.52325	0.127697	0.4756
NKAIN1	5.49459	-2.92999	2.21398	-1.3234	0.185702	0.592888
NKAIN2	12.4725	-4.0465	3.59716	-1.12491	0.260625	0.708821
NKAIN3	1.92663	0	7.16504	0	1	NA
NKAIN4	1.60686	2.45824	7.07063	0.34767	0.728088	NA
NKAP	1456.54	0.840566	0.819189	1.0261	0.304847	0.762074
NKAPL	147.592	-0.665614	1.24698	-0.533779	0.593494	0.948844
NKAPP1	28.3829	-0.348091	1.63271	-0.213198	0.831172	0.991143
NKD1	289.004	-1.13797	0.735658	-1.54688	0.121892	0.462296
NKD2	231.912	-1.46422	1.21802	-1.20214	0.229311	0.664434
NKG7	150.519	-30.7129	2.19351	-14.0017	1.52125e-44	2.70996e-41
NKIRAS1	472.276	-0.361641	0.984669	-0.367271	0.713417	0.981638
NKIRAS2	1106.61	0.684526	0.530369	1.29066	0.196822	0.61125
NKPD1	17.3376	-0.3299	1.39011	-0.237319	0.812409	0.989014
NKRF	775.086	-0.217683	0.6626	-0.328528	0.742512	0.985337
NKTR	3768.37	-1.34124	0.563846	-2.37874	0.017372	0.117399
NKX1-2	21.3269	-6.4361	2.51857	-2.55545	0.0106049	0.0813866
NKX2-1	0.22896	0	7.16504	0	1	NA
NKX2-2	0.156358	-2.3585	7.09175	-0.332569	0.739459	NA
NKX2-3	4.07299	0	7.16504	0	1	1
NKX2-4	0.0814545	-0.962928	7.13099	-0.135034	0.892585	NA
NKX2-5	2.21606	-2.40881	7.03238	-0.342531	0.731952	NA
NKX2-6	0.617606	-1.96701	7.09927	-0.277072	0.781725	NA
NKX2-8	4.36505	-1.49466	4.68852	-0.318791	0.749885	0.986284
NKX3-1	561.386	-1.32782	0.907389	-1.46334	0.143374	0.51076
NKX3-2	0.269351	-1.96701	7.09927	-0.277072	0.781725	NA
NKX6-1	1.63555	-4.16716	7.07447	-0.589042	0.555833	NA
NKX6-2	0.130118	-2.40883	7.09092	-0.339706	0.734078	NA
NLE1	249.275	0.525061	1.28616	0.40824	0.683098	0.973652
NLGN1	14.0259	-0.13466	1.93183	-0.0697059	0.944428	0.998358
NLGN2	1156.85	-1.2191	1.06213	-1.14778	0.251059	0.694144
NLGN3	39.9309	-0.857663	1.34433	-0.637985	0.523483	0.922126
NLGN4X	274.657	-2.02342	1.86587	-1.08444	0.278171	0.728511
NLGN4Y	10.4063	-0.973633	3.75426	-0.259341	0.795372	0.988225
NLGN4Y-AS1	1.07274	1.79203	3.81683	0.469507	0.638707	NA
NLK	532.351	0.673397	1.08663	0.619714	0.535446	0.928282
NLN	942.395	0.420404	0.829933	0.506552	0.612469	0.952471
NLRC3	535.62	0.118915	0.627588	0.189479	0.849717	0.991143
NLRC4	12.2518	-2.34	1.90978	-1.22527	0.220473	0.650249
NLRC5	774.332	1.6053	1.0359	1.54966	0.121222	0.461224
NLRP1	875.848	0.348199	1.33896	0.260051	0.794824	0.988225
NLRP10	0.469022	-3.09555	7.08208	-0.437096	0.662042	NA
NLRP11	0.718138	0	7.16504	0	1	NA
NLRP12	50.1935	0.266305	0.766256	0.34754	0.728185	0.984358
NLRP13	0.619242	-0.962926	7.13099	-0.135034	0.892585	NA
NLRP14	33.9048	-17.9887	5.68776	-3.1627	0.00156311	0.0178823
NLRP2	123.463	-7.92466	2.33956	-3.38724	0.000705996	0.00950614
NLRP3	105.5	-4.7051	1.18146	-3.98243	6.82146e-05	0.00138532
NLRP4	0.0694016	0	7.16504	0	1	NA
NLRP5	14.9254	-0.960656	4.69594	-0.204571	0.837907	0.991143
NLRP6	37.2611	-20.8998	2.47257	-8.45268	2.84691e-17	3.25096e-15
NLRP7	1.24486	-2.3585	7.09175	-0.332569	0.739459	NA
NLRP8	25.0276	0.016829	1.00292	0.0167801	0.986612	1
NLRP9	5.36077	-33.2863	4.69903	-7.08365	1.40406e-12	1.13176e-10
NLRX1	75.2704	0.41839	1.16083	0.360424	0.71853	0.982795
NMB	210.305	-1.55115	1.46637	-1.05782	0.290136	0.744954
NMBR	1.07759	0	7.16504	0	1	NA
NMD3	2335.98	-0.135236	0.902861	-0.149786	0.880933	0.994278
NME1	1101.52	0.244655	0.900604	0.271657	0.785886	0.986998
NME1-NME2	1564.48	0.112227	0.345926	0.324425	0.745616	0.986006
NME2	4824.32	0.078556	0.352609	0.222785	0.823703	0.991143
NME3	75.7997	-0.111559	1.072	-0.104067	0.917116	0.995774
NME4	834.78	0.769834	0.934847	0.823486	0.410232	0.856323
NME5	29.7241	-6.34232	1.7317	-3.66248	0.000249782	0.0041702
NME6	344.201	0.960023	0.83487	1.14991	0.250182	0.693302
NME7	538.953	0.0796025	0.894117	0.0890291	0.929059	0.997258
NME8	0.328528	0	7.16504	0	1	NA
NME9	39.9204	-1.49428	1.03781	-1.43985	0.149911	0.524387
NMI	1386.94	-0.322596	1.16212	-0.277593	0.781325	0.986998
NMNAT1	522.241	0.526039	0.622029	0.845683	0.39773	0.84609
NMNAT2	274.438	1.62928	1.32956	1.22543	0.220414	0.650183
NMNAT3	59.9031	-1.57781	1.73945	-0.907077	0.364366	0.816035
NMRAL1	578.798	0.653419	0.929839	0.702722	0.482229	0.902033
NMRK1	549.032	-0.257812	0.888087	-0.290301	0.771586	0.986998
NMRK2	0.169338	-0.507436	7.15328	-0.0709375	0.943448	NA
NMT1	3754.41	0.371707	0.273951	1.35684	0.174833	0.572831
NMT2	918.529	-0.61562	0.433325	-1.42069	0.155407	0.536011
NMU	1.23508	-2.4912	7.08962	-0.351387	0.725298	NA
NMUR1	81.82	1.00028	0.882267	1.13376	0.256895	0.702983
NMUR2	5.57458	2.01439	6.97395	0.288844	0.7727	0.986998
NNAT	45.2263	-1.02893	1.5827	-0.650111	0.51562	0.917792
NNMT	6907.27	-1.15022	0.671534	-1.71282	0.0867453	0.371635
NNT	658.811	-0.361242	1.03642	-0.348547	0.727429	0.984358
NNT-AS1	305.959	0.0958507	0.91675	0.104555	0.916729	0.995774
NOA1	609.563	0.215929	1.10277	0.195807	0.844761	0.991143
NOB1	2167.77	0.40345	0.353305	1.14193	0.253483	0.697273
NOBOX	0	NA	NA	NA	NA	NA
NOC2L	2405.08	0.325608	0.330564	0.985008	0.32462	0.782198
NOC3L	1199.93	-0.180972	0.72124	-0.250918	0.801878	0.988778
NOC4L	395.826	0.464211	0.811569	0.571992	0.567327	0.941521
NOD1	214.005	0.807766	1.02327	0.789398	0.429879	0.870616
NOD2	504.699	-0.918807	1.70533	-0.538785	0.590035	0.94868
NODAL	8.04595	-4.81425	2.31905	-2.07596	0.0378981	0.210974
NOG	36.9442	-1.99723	2.1763	-0.917717	0.358767	0.81239
NOL10	1872.63	-0.109766	0.396164	-0.277072	0.781725	0.986998
NOL11	2269.19	-0.199163	0.460698	-0.432307	0.665518	0.96911
NOL12	538.933	0.580427	0.665135	0.872646	0.382856	0.833441
NOL3	288.255	-0.535718	1.16743	-0.458887	0.646315	0.964277
NOL4	27.3966	-5.01483	2.71824	-1.84488	0.0650548	0.305856
NOL6	971.309	0.46292	0.770707	0.600643	0.548078	0.935177
NOL7	2299.81	0.389189	0.428849	0.90752	0.364132	0.815931
NOL8	1952.77	-0.658406	0.498248	-1.32144	0.186354	0.593866
NOL9	964.184	0.49354	0.702563	0.702485	0.482377	0.902033
NOLC1	5852.29	-0.835538	0.327649	-2.5501	0.0107691	0.0822997
NOM1	974.829	-0.195274	0.496672	-0.393164	0.694199	0.977523
NOMO1	2563.29	0.594355	0.29049	2.04604	0.0407525	0.221128
NOMO2	3567.46	0.787814	0.233376	3.37572	0.000736226	0.009861
NOMO3	1808.76	0.786605	0.310294	2.53503	0.0112437	0.0847634
NONO	12286.3	0.140558	0.234984	0.59816	0.549733	0.935837
NOP10	693.401	1.08198	0.781831	1.38391	0.166386	0.557669
NOP14	4363.01	-0.127044	0.494134	-0.257105	0.797098	0.988685
NOP14-AS1	181.235	-1.24681	1.17703	-1.05929	0.289469	0.74367
NOP16	1046.01	-0.131621	0.471726	-0.279019	0.78023	0.986998
NOP2	1818.03	-0.176213	0.711318	-0.247727	0.804346	0.988778
NOP56	3069.43	-0.335365	0.424807	-0.789453	0.429847	0.870616
NOP58	3587.7	-0.337191	0.550452	-0.612572	0.54016	0.93078
NOP9	332.963	0.552848	1.21666	0.454397	0.649543	0.965595
NOS1	88.4655	0.342058	0.961009	0.355936	0.721888	0.984266
NOS1AP	457.146	-1.95158	1.21125	-1.61121	0.107134	0.425683
NOS2	248.853	-4.68517	1.43658	-3.26133	0.00110893	0.0135676
NOS3	332.488	2.18403	1.40517	1.55428	0.120118	0.458493
NOSIP	821.733	0.890278	0.785428	1.13349	0.257007	0.703059
NOSTRIN	202.056	0.269657	1.35753	0.198638	0.842546	0.991143
NOTCH1	2205.8	1.57553	0.55107	2.85903	0.00424934	0.0398829
NOTCH2	6198.74	-3.36068	0.459431	-7.31487	2.57637e-13	2.24978e-11
NOTCH2NL	1646.45	-4.35179	0.577019	-7.54184	4.63371e-14	4.27694e-12
NOTCH3	1534.5	-3.97362	0.93103	-4.26798	1.97252e-05	0.000461741
NOTUM	2.68166	-3.71407	3.96306	-0.937172	0.34867	NA
NOV	34.7382	0.405131	1.67526	0.241831	0.808911	0.988778
NOVA1	187.367	-1.43065	1.22336	-1.16944	0.242225	0.682743
NOVA2	142.252	2.12642	0.63899	3.32779	0.000875376	0.0113082
NOX1	0.918299	-3.04175	7.08263	-0.429467	0.667584	NA
NOX3	0.3631	-1.96701	7.09927	-0.277072	0.781725	NA
NOX4	140.085	1.026	1.07828	0.951521	0.34134	0.798716
NOX5	1.45573	0	7.16504	0	1	NA
NOXA1	35.5892	-6.29778	2.03286	-3.098	0.00194833	0.0213322
NOXO1	35.2614	-7.83817	2.07736	-3.77315	0.0001612	0.00288895
NOXRED1	5.02211	-4.64418	2.8481	-1.63063	0.102969	0.414493
NPAP1	359.06	-0.661913	0.783385	-0.84494	0.398144	0.846407
NPAS1	3.78243	-3.84105	3.02243	-1.27085	0.203782	0.623214
NPAS2	1516.66	-1.24326	0.940997	-1.32121	0.18643	0.593895
NPAS3	107.568	-0.238598	1.45042	-0.164503	0.869335	0.992969
NPAS4	8.07615	-5.60609	3.82185	-1.46685	0.142417	0.509235
NPAT	1110.85	0.291198	0.514215	0.566297	0.571192	0.9418
NPB	1.53298	-0.962926	7.13099	-0.135034	0.892585	NA
NPBWR1	0.104409	0	7.16504	0	1	NA
NPBWR2	1.63935	0	7.16504	0	1	NA
NPC1	3960.68	-0.325142	0.456558	-0.712159	0.476366	0.899554
NPC1L1	12.7563	-5.65082	2.88845	-1.95635	0.0504237	0.255329
NPC2	1119.21	-0.133629	0.516739	-0.258601	0.795943	0.988231
NPDC1	243.366	0.598151	1.55603	0.384409	0.700675	0.980064
NPEPL1	249.031	-0.164039	0.819338	-0.20021	0.841317	0.991143
NPEPPS	2746.68	-0.565192	0.271324	-2.08309	0.037243	0.208042
NPFF	6.64596	-0.299024	2.51915	-0.118701	0.905512	0.99478
NPFFR1	0.0924052	0	7.16504	0	1	NA
NPFFR2	112.886	-0.216307	0.921078	-0.234841	0.814332	0.989129
NPHP1	170.955	0.277189	1.43287	0.193451	0.846606	0.991143
NPHP3	492.96	-1.32239	0.672843	-1.96537	0.0493712	0.251573
NPHP3-ACAD11	554.495	-1.50285	0.975175	-1.5411	0.123292	0.465151
NPHP3-AS1	0.581685	5.52621	7.08659	0.779812	0.435501	NA
NPHP4	206.76	-0.229098	1.12684	-0.203309	0.838893	0.991143
NPHS1	66.2442	0.180453	0.845627	0.213396	0.831018	0.991143
NPHS2	0.04799	-0.962928	7.13099	-0.135034	0.892585	NA
NPIPA1	1743.47	-2.43708	0.893617	-2.7272	0.00638734	0.0549151
NPIPB3	3422.36	-1.7745	0.70103	-2.53127	0.011365	0.0855691
NPIPB5	6847.58	-1.74446	0.649462	-2.68601	0.00723109	0.06042
NPL	145.573	-0.651132	1.59107	-0.409242	0.682362	0.973313
NPLOC4	3000.11	0.0598891	0.230606	0.259703	0.795093	0.988225
NPM1	35815.1	-0.482713	0.400966	-1.20388	0.228637	0.663681
NPM2	29.3988	-3.03817	1.67893	-1.80959	0.0703595	0.323805
NPM3	318.384	0.555274	1.3357	0.415719	0.677616	0.971846
NPNT	725.158	2.37789	1.21096	1.96365	0.0495711	0.252159
NPPA	16.631	-0.156327	2.51367	-0.0621908	0.950411	0.998366
NPPA-AS1	49.0284	-1.15091	1.16392	-0.988827	0.322748	0.779796
NPPB	0.133858	0	7.16504	0	1	NA
NPPC	164.535	-3.11808	2.29633	-1.35785	0.17451	0.571982
NPR1	372.724	2.57393	1.42717	1.80352	0.0713061	0.326541
NPR2	306.938	-0.554788	1.61845	-0.342789	0.731757	0.984358
NPR3	85.2596	0.222489	1.32269	0.16821	0.866418	0.992925
NPRL2	240.435	0.00600998	1.4487	0.00414854	0.99669	1
NPRL3	773.62	0.758306	0.899465	0.843063	0.399193	0.847116
NPSR1	0.28155	-1.96701	7.09927	-0.277072	0.781725	NA
NPSR1-AS1	2.15255	0	7.16504	0	1	NA
NPTN	3500.44	-0.303568	0.260776	-1.1641	0.244385	0.685252
NPTX1	47.0627	-0.840388	2.23511	-0.375995	0.706921	0.980997
NPTX2	925.479	0.142866	1.90862	0.0748532	0.940332	0.998358
NPTXR	188.568	0.132087	1.29164	0.102263	0.918548	0.995984
NPVF	1.3356	0	7.16504	0	1	NA
NPW	11.0362	-3.50529	2.8347	-1.23657	0.216248	0.64397
NPY	1.52196	-0.962928	7.13099	-0.135034	0.892585	NA
NPY1R	145.736	-23.1748	2.02501	-11.4443	2.51151e-30	1.09122e-27
NPY2R	2.1009	-3.68436	7.07722	-0.520594	0.60265	NA
NPY4R	2.65816	-3.3586	7.07966	-0.474402	0.635213	NA
NPY5R	2.60282	-2.74596	6.33532	-0.433437	0.664698	NA
NPY6R	4.74211	-4.23642	2.89184	-1.46496	0.142932	0.51026
NQO1	4418.81	0.498362	0.624351	0.798208	0.42475	0.866984
NQO2	620.704	-1.67137	0.700345	-2.3865	0.0170095	0.115919
NR0B1	6.85467	-5.20092	3.61938	-1.43696	0.150729	0.526177
NR0B2	0.0682767	-1.48622	7.11176	-0.208981	0.834463	NA
NR1D1	2375.05	0.759265	0.794618	0.955509	0.33932	0.797658
NR1D2	2215.03	0.34788	0.624398	0.557145	0.577428	0.944217
NR1H2	2321.63	0.495449	0.50979	0.971869	0.331116	0.78994
NR1H3	243.766	0.0894644	1.3889	0.064414	0.948641	0.998358
NR1H4	0.416177	-1.74573	7.10451	-0.245721	0.805898	NA
NR1I2	2.14577	-3.7789	4.054	-0.932142	0.351263	NA
NR1I3	8.05775	-1.57927	2.10802	-0.749174	0.453752	0.885436
NR2C1	543.764	-0.868745	0.910895	-0.953726	0.340222	0.798403
NR2C2	2892.15	-0.520638	0.287492	-1.81097	0.0701459	0.322984
NR2C2AP	293.433	0.635487	0.902697	0.703987	0.481441	0.901979
NR2E1	7.29386	-4.35186	2.77279	-1.56949	0.116534	0.448365
NR2E3	5.21563	-0.684586	2.63772	-0.259537	0.795221	0.988225
NR2F1	445.403	-3.23732	1.39796	-2.31574	0.0205723	0.134387
NR2F1-AS1	60.7609	-0.791846	1.59599	-0.496146	0.619791	0.955132
NR2F2	4386.65	-0.648207	0.536	-1.20934	0.226532	0.66068
NR2F6	556.223	0.0951666	1.19179	0.0798518	0.936355	0.998358
NR3C1	6410.68	-0.457737	0.335126	-1.36586	0.171981	0.567979
NR3C2	470.061	0.0483487	0.953129	0.0507263	0.959544	0.999134
NR4A1	4528.44	-1.24541	0.601326	-2.0711	0.0383496	0.212227
NR4A2	3780.11	-3.92526	0.700329	-5.60487	2.08409e-08	1.0034e-06
NR4A3	4231.18	-3.50689	1.3727	-2.55475	0.0106266	0.0814551
NR5A1	0.220917	-1.48623	7.11176	-0.208982	0.834463	NA
NR5A2	350.802	2.62201	1.35713	1.93203	0.0533562	0.266616
NR6A1	34.1947	-1.1201	1.37356	-0.815479	0.414798	0.860693
NRADDP	2.29749	-2.62098	5.82235	-0.450159	0.652596	NA
NRAP	1.44052	-2.86179	7.08463	-0.403943	0.686255	NA
NRARP	385.575	2.5895	1.28996	2.00742	0.0447051	0.235353
NRAS	1671.7	0.901297	0.818469	1.1012	0.27081	0.719817
NRBF2	1132.96	-0.44419	1.03848	-0.427729	0.668848	0.969384
NRBP1	6031.39	0.491285	0.32056	1.53258	0.125378	0.470208
NRBP2	279.043	-1.3108	1.22391	-1.07099	0.284173	0.736329
NRCAM	581.59	-0.612153	1.7786	-0.344177	0.730713	0.984358
NRD1	5816.02	-0.432497	0.23164	-1.8671	0.061887	0.294617
NRDE2	588.482	0.103045	0.890051	0.115774	0.907831	0.9952
NREP	421.91	2.57086	1.57468	1.63263	0.102547	0.413204
NREP-AS1	0.143343	-1.74573	7.10451	-0.245722	0.805898	NA
NRF1	578.509	0.170401	0.816456	0.208708	0.834676	0.991143
NRG1	328.409	-5.26167	1.07705	-4.88524	1.03301e-06	3.41412e-05
NRG2	276.366	-1.51673	1.09516	-1.38495	0.166068	0.556916
NRG3	26.1214	-5.97846	2.79406	-2.1397	0.0323791	0.188867
NRG4	5.29986	-3.87128	2.65504	-1.45809	0.144816	0.513739
NRGN	229.398	2.7361	1.07324	2.54938	0.0107916	0.0823502
NRIP1	5579.84	0.67194	0.559975	1.19995	0.23016	0.666245
NRIP2	112.143	-1.31593	0.815228	-1.61419	0.106487	0.423617
NRIP3	462.798	-0.974482	0.645578	-1.50947	0.131178	0.482912
NRK	62.1729	-8.05513	2.2604	-3.56358	0.000365832	0.00565215
NRL	5.39539	-1.28851	2.10752	-0.611386	0.540944	0.931321
NRM	33.1825	1.60571	1.10235	1.45663	0.145219	0.514608
NRN1	417.082	2.28816	1.63331	1.40093	0.161234	0.546778
NRN1L	0.847031	-3.34032	7.07982	-0.471809	0.637063	NA
NRON	10.8336	-18.1714	2.53676	-7.16324	7.87945e-13	6.43874e-11
NRP1	6780.43	1.67848	0.620487	2.7051	0.00682836	0.0579792
NRP2	10311.1	1.14082	0.567629	2.00981	0.0444516	0.234487
NRROS	148.091	2.96497	1.64639	1.80089	0.0717197	0.327677
NRSN1	72.4281	3.1382	1.62554	1.93056	0.0535371	0.266996
NRSN2	440.807	0.532836	1.32709	0.401507	0.688047	0.975077
NRTN	12.0672	-4.36144	2.61038	-1.6708	0.0947607	0.392368
NRXN1	13.1932	-4.53504	2.89927	-1.5642	0.11777	0.452047
NRXN2	174.306	-5.14073	1.80562	-2.84707	0.00441235	0.0411563
NRXN3	441.238	0.333983	0.724125	0.461222	0.644639	0.964014
NS3BP	8.75093	0.621387	1.95487	0.317866	0.750587	0.986284
NSA2	3980.69	0.185941	0.618514	0.300625	0.7637	0.986777
NSD1	3017.7	-0.622895	0.387358	-1.60806	0.107822	0.427402
NSDHL	508.855	1.04502	1.03738	1.00737	0.313757	0.769916
NSF	746.503	-0.0513669	0.401842	-0.127829	0.898285	0.994278
NSFL1C	3240.65	0.204672	0.351985	0.58148	0.560917	0.939685
NSFP1	91.214	0.0799181	0.849078	0.0941235	0.925011	0.996858
NSG1	73.6358	-1.5393	1.85434	-0.830106	0.406479	0.85372
NSL1	724.265	0.339268	0.397381	0.85376	0.393238	0.842369
NSMAF	1414.97	-0.818535	0.967219	-0.846276	0.397399	0.845809
NSMCE1	1348.14	-0.90095	0.641263	-1.40496	0.160032	0.544265
NSMCE2	600.386	0.1098	1.17754	0.0932453	0.925709	0.997225
NSMCE4A	881.527	0.28207	0.84152	0.335191	0.737481	0.984439
NSMF	2377.11	0.040552	0.499517	0.0811823	0.935297	0.998358
NSRP1	5013.59	-0.470712	0.475749	-0.989413	0.322461	0.779547
NSUN2	2003.91	-0.407222	0.377023	-1.0801	0.280098	0.730979
NSUN3	107.244	-0.513733	1.74875	-0.293771	0.768933	0.986998
NSUN4	617.216	0.396088	0.917318	0.431789	0.665895	0.96911
NSUN5	584.899	-0.113612	0.895637	-0.12685	0.899059	0.994278
NSUN5P1	91.1041	-6.22996	1.9325	-3.22378	0.00126509	0.0150442
NSUN5P2	105.98	-2.16623	1.75339	-1.23545	0.216662	0.644452
NSUN6	209.894	-0.514531	1.10236	-0.466753	0.640676	0.963143
NSUN7	79.7999	-5.20433	1.47729	-3.5229	0.000426857	0.00646601
NT5C	497.468	-0.0504034	1.25316	-0.0402211	0.967917	0.999701
NT5C1A	1.35012	0	7.16504	0	1	NA
NT5C1B	7.11126	0.773227	2.91371	0.265376	0.79072	0.988017
NT5C1B-RDH14	458.152	-0.320081	1.13888	-0.281049	0.778673	0.986998
NT5C2	3085.99	-0.677237	0.287222	-2.35789	0.0183791	0.123039
NT5C3A	748.751	-0.136202	1.09335	-0.124573	0.900861	0.994278
NT5C3B	1612.04	0.0578659	0.367031	0.15766	0.874725	0.99376
NT5DC1	577.655	-0.260893	1.35665	-0.192307	0.847502	0.991143
NT5DC2	738.939	0.542576	0.902725	0.601043	0.547812	0.935101
NT5DC3	516.816	-0.353101	0.546318	-0.646328	0.518067	0.918933
NT5E	1000.23	-1.72265	1.01774	-1.69262	0.0905278	0.381075
NT5M	16.6918	-0.951481	1.89531	-0.502018	0.615655	0.953346
NTAN1	1132.54	0.766374	0.86256	0.888487	0.374279	0.826125
NTF3	179.95	-0.0799413	1.07402	-0.0744315	0.940667	0.998358
NTF4	38.2547	-40.3408	2.94094	-13.717	8.03668e-43	1.10127e-39
NTHL1	43.4727	1.49491	1.15244	1.29717	0.194574	0.607454
NTM	30.0445	-23.2741	2.30738	-10.0868	6.31668e-24	1.3892e-21
NTMT1	396.278	0.430484	1.07217	0.401507	0.688047	0.975077
NTN1	183.278	-1.48446	1.49976	-0.989797	0.322273	0.779383
NTN3	2.82522	-0.441968	3.46748	-0.127461	0.898576	NA
NTN4	3736.17	-2.79068	1.12413	-2.48251	0.013046	0.0948962
NTN5	7.42049	-4.90152	3.9749	-1.23312	0.217532	0.646173
NTNG1	25.5555	-3.37569	2.96756	-1.13753	0.255317	0.700432
NTNG2	20.3546	-0.869734	1.60593	-0.541577	0.58811	0.948498
NTPCR	446.337	0.00746016	1.49487	0.0049905	0.996018	1
NTRK1	26.108	-2.989	2.5304	-1.18124	0.237508	0.676848
NTRK2	1786.69	-3.49975	0.981739	-3.56484	0.000364074	0.00563967
NTRK3	127.584	-7.58858	1.98168	-3.82937	0.000128473	0.00238149
NTRK3-AS1	0.521824	-1.48623	7.11176	-0.208982	0.834463	NA
NTS	16.3802	-0.359853	6.15413	-0.0584735	0.953371	0.998366
NTSR1	0.636091	-0.507437	7.15328	-0.0709376	0.943447	NA
NTSR2	0.126544	-0.507453	7.15328	-0.0709399	0.943446	NA
NUAK1	1032.92	1.80218	0.825085	2.18424	0.0289448	0.174315
NUAK2	545.325	1.53275	0.570931	2.68465	0.00726048	0.0606084
NUB1	4115.38	-0.353261	0.466546	-0.757183	0.44894	0.882267
NUBP1	602.357	0.418276	0.773723	0.540602	0.588782	0.948498
NUBP2	344.364	0.669893	1.2788	0.523845	0.600386	0.951208
NUBPL	306.509	-0.547304	0.608514	-0.899411	0.368434	0.819795
NUCB1	5020.14	1.35246	0.309543	4.3692	1.24705e-05	0.000312008
NUCB2	4544.61	1.30873	0.94658	1.38258	0.166792	0.557783
NUCKS1	12810.6	0.49513	0.525168	0.942803	0.345781	0.803306
NUDC	5154.43	-0.0561695	0.252052	-0.222849	0.823653	0.991143
NUDCD1	938.409	0.392128	1.14488	0.342507	0.731969	0.984358
NUDCD2	305.792	-0.412764	1.2233	-0.337418	0.735802	0.984439
NUDCD3	1937.48	0.72233	0.376801	1.91701	0.0552369	0.272498
NUDT1	83.3773	0.185385	1.32633	0.139773	0.888839	0.994278
NUDT10	57.4875	-7.61377	2.08313	-3.65496	0.000257222	0.0042744
NUDT11	63.2151	-4.05766	1.78807	-2.2693	0.0232499	0.147445
NUDT12	180.186	-1.40886	1.03584	-1.36011	0.173796	0.571113
NUDT13	52.3295	-0.937568	1.38067	-0.679066	0.497096	0.908326
NUDT14	143.902	2.46575	1.42862	1.72597	0.0843531	0.364813
NUDT15	434.322	0.00593978	0.664526	0.00893836	0.992868	1
NUDT16	1387.85	-1.69174	0.385429	-4.38925	1.13743e-05	0.000287814
NUDT16L1	109.572	0.895602	1.25582	0.713159	0.475747	0.899102
NUDT16P1	14.1936	-4.06796	1.96054	-2.07492	0.0379938	0.211396
NUDT17	19.5612	-2.84322	1.79939	-1.5801	0.114084	0.443539
NUDT18	106.406	1.69672	1.02212	1.66001	0.0969125	0.397788
NUDT19	400.202	0.184667	0.71234	0.259239	0.79545	0.988225
NUDT2	251.466	0.458078	1.46126	0.31348	0.753916	0.986429
NUDT21	2848.51	0.179479	0.362443	0.495192	0.620465	0.955516
NUDT22	178.487	0.472128	1.27481	0.370351	0.711121	0.981559
NUDT3	1273.6	0.218134	0.366386	0.595367	0.551598	0.936399
NUDT4	2356.14	-0.201709	0.412202	-0.489345	0.624597	0.956637
NUDT4P1	751.313	-0.18728	0.508205	-0.368512	0.712492	0.981561
NUDT5	612.223	0.629064	0.764792	0.82253	0.410775	0.856756
NUDT6	150.086	-2.31364	1.04314	-2.21796	0.0265575	0.162968
NUDT7	43.208	0.276002	1.10513	0.249747	0.802783	0.988778
NUDT8	21.9262	-0.331047	1.29337	-0.255958	0.797983	0.988778
NUDT9	946.74	0.149493	0.786926	0.18997	0.849332	0.991143
NUDT9P1	14.694	1.48005	2.34398	0.631425	0.527763	0.925253
NUF2	13.6425	-6.24657	2.27497	-2.74579	0.00603658	0.052638
NUFIP1	500.265	-0.458684	0.857043	-0.535194	0.592516	0.948844
NUFIP2	5293.99	-0.457504	0.296073	-1.54524	0.122288	0.462905
NUGGC	121.629	-0.182229	0.786633	-0.231657	0.816804	0.990134
NUMA1	9281.37	-0.446273	0.497572	-0.896901	0.369772	0.821132
NUMB	3062.89	0.162303	0.279698	0.58028	0.561726	0.93984
NUMBL	517.828	-0.70468	0.902097	-0.781158	0.43471	0.873106
NUP107	1413.5	-0.0895589	0.779427	-0.114903	0.908522	0.9952
NUP133	1089.36	-0.356622	0.805754	-0.442594	0.65806	0.967286
NUP153	4264.64	-0.357535	0.364562	-0.980726	0.326728	0.784784
NUP155	622.341	0.179019	1.11742	0.160207	0.872718	0.993706
NUP160	1660.31	-0.224131	0.227447	-0.985418	0.324419	0.782029
NUP188	1761.36	-0.536474	0.740053	-0.724913	0.468506	0.895874
NUP205	2281.39	-0.203161	0.448961	-0.452514	0.650899	0.96587
NUP210	837.28	-4.14208	1.33507	-3.10252	0.00191881	0.0210738
NUP210L	29.3661	-5.02132	1.59504	-3.14808	0.00164346	0.0186356
NUP214	2218.79	0.297187	0.231501	1.28374	0.199232	0.616474
NUP35	323.549	0.00310988	1.54001	0.00201939	0.998389	1
NUP37	176.603	0.285603	1.63224	0.174976	0.861099	0.991793
NUP43	529.966	0.162894	0.660668	0.24656	0.805249	0.988778
NUP50	2544.21	0.386857	0.259193	1.49254	0.135557	0.493522
NUP54	1530.71	-0.261152	0.44687	-0.584404	0.558949	0.938465
NUP62	2051.05	0.649535	0.277552	2.34023	0.0192718	0.127481
NUP62CL	18.3134	-5.0389	1.81112	-2.7822	0.00539921	0.0483324
NUP85	620.405	0.16573	0.94171	0.175988	0.860303	0.991679
NUP88	1588.58	0.112812	0.759367	0.14856	0.881901	0.994278
NUP93	921.48	0.350282	0.899147	0.389571	0.696854	0.978605
NUP98	5226.95	-0.216198	0.373864	-0.578279	0.563076	0.940051
NUPL1	1830.22	0.119197	0.755617	0.157748	0.874656	0.993757
NUPL2	347.814	-0.576081	1.17528	-0.490164	0.624018	0.956542
NUPR1	4440.51	0.445298	0.867553	0.513281	0.607755	0.952119
NUPR1L	10.2354	-2.9386	2.47481	-1.1874	0.235068	0.674099
NUS1	2975.53	-0.406389	0.663298	-0.612679	0.540088	0.93078
NUSAP1	141.748	-3.07187	1.28748	-2.38595	0.0170349	0.115985
NUTF2	1583.22	0.895899	0.31785	2.81862	0.00482307	0.0441738
NUTM1	0.300581	-1.96701	7.09927	-0.277072	0.781725	NA
NUTM2A	83.6025	-0.107767	1.54163	-0.0699047	0.94427	0.998358
NUTM2A-AS1	278.909	-0.0999085	1.01715	-0.098224	0.921754	0.996842
NUTM2D	80.9443	0.166258	1.27549	0.130349	0.896291	0.994278
NUTM2F	8.50801	-2.05117	2.1214	-0.966893	0.333597	0.792112
NUTM2G	60.8133	1.00482	1.39956	0.717958	0.472783	0.897765
NVL	556.872	-0.433193	0.837683	-0.517133	0.605064	0.95142
NWD1	84.3179	0.356803	0.821804	0.434171	0.664164	0.968652
NXF1	3202.78	-1.28232	0.439066	-2.92055	0.00349411	0.0340504
NXF2	1.51879	0	7.16504	0	1	NA
NXF2B	1.44691	0	7.16504	0	1	NA
NXF3	2.83138	0	7.16504	0	1	NA
NXF4	1.78131	-2.96909	7.08341	-0.419161	0.675099	NA
NXF5	1.00189	-0.962928	7.13099	-0.135034	0.892585	NA
NXN	1790.96	1.35867	0.521226	2.60669	0.00914228	0.0725761
NXNL1	0.110978	0	7.16504	0	1	NA
NXNL2	79.525	-0.493862	1.3378	-0.369161	0.712008	0.981559
NXPE1	0.532287	-1.48622	7.11176	-0.208981	0.834463	NA
NXPE2	22.8728	-5.69933	1.81288	-3.14379	0.00166776	0.0188751
NXPE3	596.638	0.679601	0.61916	1.09762	0.272371	0.72192
NXPE4	4.60027	-3.65887	2.681	-1.36474	0.172334	0.568761
NXPH1	0.188465	0	7.16504	0	1	NA
NXPH2	2.03384	-3.78628	7.07656	-0.535046	0.592618	NA
NXPH3	37.0609	0.691742	1.73373	0.398991	0.6899	0.976027
NXPH4	50.686	-0.16532	1.89701	-0.087148	0.930554	0.997678
NXT1	449.197	0.662417	1.09241	0.606383	0.54426	0.933523
NXT2	344.121	-0.824333	0.840959	-0.98023	0.326973	0.785074
NYAP1	68.1475	-22.0599	2.34864	-9.39266	NA	NA
NYAP2	99.4112	0.0619322	0.809614	0.0764959	0.939025	0.998358
NYNRIN	367.687	1.63801	0.828111	1.97801	0.0479271	0.246328
NYX	0.507912	-0.962928	7.13099	-0.135034	0.892585	NA
OACYLP	0.314546	-2.74603	7.08606	-0.387526	0.698367	NA
OAF	1921.68	-0.224206	0.601662	-0.372644	0.709413	0.980997
OARD1	423.316	-0.147414	1.12862	-0.130615	0.89608	0.994278
OAS1	201.835	-0.530456	1.22881	-0.431683	0.665972	0.96911
OAS2	310.715	1.6459	1.48182	1.11073	0.266685	0.7145
OAS3	886.759	1.35448	1.12419	1.20486	0.228259	0.662895
OASL	82.8819	-1.27671	1.78731	-0.714318	0.475031	0.89859
OAT	2697.2	-1.88772	0.716463	-2.63478	0.00841917	0.0681412
OAZ1	9055.03	0.502686	0.309998	1.62158	0.104893	0.419162
OAZ2	1958.83	0.573829	0.338294	1.69624	0.08984	0.37931
OAZ3	44.2636	0.939408	1.23812	0.758738	0.448009	0.881888
OBFC1	833.454	0.620018	1.04054	0.595862	0.551267	0.936156
OBP2A	17.2416	-3.17488	3.88701	-0.816793	0.414047	0.860055
OBP2B	41.2613	-5.16236	2.27349	-2.27068	0.0231665	0.147021
OBSCN	1340.72	-2.87323	0.83613	-3.43634	0.00058963	0.00829019
OBSL1	1457.57	-0.492265	0.723461	-0.68043	0.496232	0.907867
OC90	0.041852	-0.773043	7.13987	-0.108271	0.91378	NA
OCA2	4.71088	-3.50406	4.15273	-0.843797	0.398783	0.846889
OCEL1	95.9409	0.704386	1.09594	0.642722	0.520405	0.920331
OCIAD1	2177.61	-0.106507	0.305909	-0.348167	0.727714	0.984358
OCIAD2	988.772	0.991367	0.824055	1.20303	0.228963	0.664024
OCLM	37.3332	-2.73861	2.01575	-1.35861	0.174271	0.57178
OCLN	1252.45	-1.60024	0.590209	-2.71131	0.00670183	0.0570954
OCM	7.6285	0	7.16504	0	1	1
OCM2	0.0347521	0	7.16504	0	1	NA
OCRL	891.983	-0.102769	0.817204	-0.125757	0.899924	0.994278
OCSTAMP	0.174577	-2.55336	7.0887	-0.360201	0.718697	NA
ODAM	589.472	-2.7327	2.64527	-1.03305	0.30158	0.758699
ODC1	4188.02	1.3408	0.496063	2.70288	0.00687408	0.0582287
ODF2	2261.33	-0.382038	1.02543	-0.372564	0.709473	0.980997
ODF2L	4691.46	-0.534908	0.480776	-1.11259	0.265883	0.714296
ODF3	5.724	0	7.16504	0	1	1
ODF3B	198.454	-0.903961	1.22487	-0.738008	0.460509	0.890942
ODF3L1	3.22544	-4.3333	3.95132	-1.09667	0.272785	NA
ODF3L2	57.4425	-17.9943	7.08462	-2.53991	0.0110881	0.0838914
ODF4	0.26712	0	7.16504	0	1	NA
OFD1	1967.5	-1.24459	0.715276	-1.74002	0.081856	0.357223
OGDH	2846.06	0.430929	0.338855	1.27172	0.203472	0.623034
OGDHL	0.737125	0	7.16504	0	1	NA
OGFOD1	1898.81	0.196933	0.324622	0.606653	0.544081	0.933384
OGFOD2	68.7337	0.852625	1.20633	0.706793	0.479695	0.901732
OGFOD3	473.333	0.403281	0.603939	0.66775	0.504293	0.912175
OGFR	1168.27	0.445155	0.813719	0.547062	0.584336	0.946774
OGFRL1	3853.96	-1.51394	0.642319	-2.35698	0.018424	0.123222
OGG1	136.909	0.497918	1.05246	0.473099	0.636142	0.961419
OGN	208.193	-7.13259	1.90983	-3.73467	0.000187964	0.00330869
OGT	3916.64	-1.5614	0.553253	-2.82222	0.00476931	0.0438167
OIP5	11.0542	-20.0257	2.75204	-7.27667	3.42161e-13	2.88875e-11
OIP5-AS1	689.426	0.619701	0.849013	0.729907	0.465447	0.893382
OIT3	2.0934	-0.0346147	5.56081	-0.00622475	0.995033	NA
OLA1	3597.17	-0.134788	0.416767	-0.323413	0.746382	0.986006
OLAH	184.113	0.129468	0.759782	0.170402	0.864694	0.992696
OLFM1	4133.27	1.7452	0.819984	2.12833	0.0333096	0.192655
OLFM2	555.23	-1.51299	1.13001	-1.33892	0.180597	0.583008
OLFM3	1.12889	-2.55336	7.0887	-0.360201	0.718697	NA
OLFM4	2686.11	-6.33374	1.74863	-3.62212	0.000292196	0.00471483
OLFML1	126.22	-1.62738	1.46222	-1.11296	0.265727	0.714296
OLFML2A	462.058	0.214302	0.751334	0.285229	0.775469	0.986998
OLFML2B	525.118	-5.04129	1.74671	-2.88617	0.00389962	0.0372468
OLFML3	294.998	-9.09742	1.92173	-4.73398	2.2016e-06	6.68131e-05
OLIG1	0.143249	0	7.16504	0	1	NA
OLIG2	0.07632	0	7.16504	0	1	NA
OLIG3	0.04799	-0.962928	7.13099	-0.135034	0.892585	NA
OLR1	191.77	-23.299	2.57439	-9.05029	1.42593e-19	1.90988e-17
OMA1	315.442	-1.64008	1.353	-1.21218	0.225445	0.659316
OMD	40.116	-4.90857	1.92954	-2.54391	0.0109621	0.0832389
OMG	45.7845	-0.147832	1.97672	-0.0747865	0.940385	0.998358
OMP	3.73537	25.4575	7.10005	3.58554	0.000336381	0.00528965
ONECUT1	0.7687	0	7.16504	0	1	NA
ONECUT2	9.25789	-1.71395	2.49461	-0.687063	0.492043	0.906203
ONECUT3	0.511675	0	7.16504	0	1	NA
OOEP	1.20285	-3.48393	7.07866	-0.492174	0.622597	NA
OOSP2	0	NA	NA	NA	NA	NA
OPA1	2794.5	-0.753122	0.403244	-1.86766	0.0618097	0.29445
OPA1-AS1	2.26341	-2.48355	6.64946	-0.373496	0.708779	NA
OPA3	1237.11	0.624975	0.524814	1.19085	0.233713	0.672064
OPALIN	1.19395	-3.29143	7.08024	-0.464876	0.642021	NA
OPCML	39.814	0.956957	6.98739	0.136955	0.891067	0.994278
OPHN1	2788.63	-0.749937	0.446067	-1.68122	0.09272	0.386366
OPLAH	176.434	1.04436	1.1202	0.932303	0.35118	0.807344
OPN1LW	0.231211	2.03999	7.07729	0.288245	0.773159	NA
OPN1MW	0.387538	0.604358	7.04972	0.085728	0.931683	NA
OPN1MW2	0.122148	3.68738	7.11595	0.518185	0.604329	NA
OPN1SW	2.24204	-0.98937	4.38769	-0.225487	0.8216	NA
OPN3	475.601	-0.886848	1.17167	-0.756909	0.449104	0.882267
OPN4	0.04799	-0.962928	7.13099	-0.135034	0.892585	NA
OPN5	1.97533	-1.74573	7.10451	-0.245722	0.805898	NA
OPRD1	0.120755	0	7.16504	0	1	NA
OPRK1	12.932	-0.145454	1.0295	-0.141286	0.887644	0.994278
OPRL1	9.73468	0.677435	2.0838	0.325096	0.745108	0.986006
OPRM1	1.37967	1.37011	7.02203	0.195115	0.845303	NA
OPTC	0.131675	-0.507437	7.15328	-0.0709376	0.943447	NA
OPTN	10059.5	-0.496513	0.30656	-1.61963	0.105312	0.42007
OR10A2	0.882268	-0.773043	7.13987	-0.108271	0.91378	NA
OR10A4	0.692254	5.42016	7.08803	0.764692	0.444455	NA
OR10A5	0.930797	0	7.16504	0	1	NA
OR10A6	0.30528	0	7.16504	0	1	NA
OR10A7	0	NA	NA	NA	NA	NA
OR10AD1	2.21563	-2.2494	5.13043	-0.438444	0.661065	NA
OR10AG1	0.1908	0	7.16504	0	1	NA
OR10G2	0.083704	-1.77342	7.10381	-0.249643	0.802863	NA
OR10G8	0	NA	NA	NA	NA	NA
OR10G9	0	NA	NA	NA	NA	NA
OR10H1	2.09408	0	7.16504	0	1	NA
OR10H2	0.15699	0	7.16504	0	1	NA
OR10H3	0.0341383	-0.507452	7.15328	-0.0709397	0.943446	NA
OR10H4	0	NA	NA	NA	NA	NA
OR10H5	0.301181	0	7.16504	0	1	NA
OR10J1	0	NA	NA	NA	NA	NA
OR10J3	0	NA	NA	NA	NA	NA
OR10J5	0.352014	0	7.16504	0	1	NA
OR10K1	0.106437	-1.48622	7.11176	-0.208981	0.834463	NA
OR10K2	0	NA	NA	NA	NA	NA
OR10P1	0.04799	-0.962928	7.13099	-0.135034	0.892585	NA
OR10Q1	0.0682767	-1.48622	7.11176	-0.208981	0.834463	NA
OR10S1	0	NA	NA	NA	NA	NA
OR10T2	0	NA	NA	NA	NA	NA
OR10V1	0.03816	0	7.16504	0	1	NA
OR10V2P	1.31637	-2.28941	7.02209	-0.32603	0.744402	NA
OR10X1	0.11448	0	7.16504	0	1	NA
OR11G2	0.30528	0	7.16504	0	1	NA
OR11H1	0.759179	-0.507448	7.15328	-0.0709392	0.943446	NA
OR11H12	0.22896	0	7.16504	0	1	NA
OR11H2	0.957976	-1.77342	7.10381	-0.249643	0.802863	NA
OR11H4	0.04799	-0.962928	7.13099	-0.135034	0.892585	NA
OR11H6	0.0436815	0	7.16504	0	1	NA
OR11L1	1.11366	0	7.16504	0	1	NA
OR12D3	0	NA	NA	NA	NA	NA
OR13A1	0.889304	0	7.16504	0	1	NA
OR13C2	0.16247	-0.962928	7.13099	-0.135034	0.892585	NA
OR13C3	22.5543	0	7.16504	0	1	1
OR13C4	0.447701	0	7.16504	0	1	NA
OR13C5	0.102906	-0.507453	7.15328	-0.0709399	0.943446	NA
OR13C8	0.160242	-0.507453	7.15328	-0.0709399	0.943446	NA
OR13C9	0.03816	0	7.16504	0	1	NA
OR13D1	1.18437	0.881665	7.02034	0.125587	0.900059	NA
OR13F1	0.0341383	-0.507452	7.15328	-0.0709397	0.943446	NA
OR13G1	1.02115	0	7.16504	0	1	NA
OR13H1	0	NA	NA	NA	NA	NA
OR13J1	0.160017	-0.773043	7.13987	-0.108271	0.91378	NA
OR14A16	1.19019	3.38592	7.01787	0.482471	0.629471	NA
OR14C36	1.43264	0	7.16504	0	1	NA
OR14I1	0.174186	0	7.16504	0	1	NA
OR1A2	0	NA	NA	NA	NA	NA
OR1B1	0.213337	0	7.16504	0	1	NA
OR1C1	4.32692	-2.80438	7.08532	-0.395801	0.692252	0.976697
OR1D2	0.30528	0	7.16504	0	1	NA
OR1D4	0	NA	NA	NA	NA	NA
OR1D5	0.397778	-1.96701	7.09927	-0.277072	0.781724	NA
OR1E1	1.33649	1.51669	7.05791	0.214892	0.829851	NA
OR1E2	0.283349	-2.40883	7.09092	-0.339706	0.734078	NA
OR1F1	0.153036	0	7.16504	0	1	NA
OR1F2P	0.714595	0	7.16504	0	1	NA
OR1G1	0.04799	-0.962928	7.13099	-0.135034	0.892585	NA
OR1I1	0.42959	-0.962928	7.13099	-0.135034	0.892585	NA
OR1J1	0.994803	0	7.16504	0	1	NA
OR1J2	0.04799	-0.962928	7.13099	-0.135034	0.892585	NA
OR1J4	1.22172	0	7.16504	0	1	NA
OR1K1	0.50742	-0.962928	7.13099	-0.135034	0.892585	NA
OR1L1	0.527969	2.17035	7.03311	0.308591	0.757633	NA
OR1L3	0.407258	-1.96701	7.09927	-0.277072	0.781725	NA
OR1L4	1.86758	0	7.16504	0	1	NA
OR1L6	0.37573	-2.40883	7.09092	-0.339706	0.734078	NA
OR1L8	0.702959	-0.50743	7.15328	-0.0709367	0.943448	NA
OR1M1	0	NA	NA	NA	NA	NA
OR1N1	0.449914	0	7.16504	0	1	NA
OR1N2	0.07632	0	7.16504	0	1	NA
OR1Q1	0.140395	-0.962928	7.13099	-0.135034	0.892585	NA
OR1S1	0	NA	NA	NA	NA	NA
OR2A1	11.9628	0.677492	2.5186	0.268996	0.787933	0.987077
OR2A12	0.548826	0	7.16504	0	1	NA
OR2A14	0.575994	0	7.16504	0	1	NA
OR2A2	4.32994	-1.85548	3.27211	-0.56706	0.570674	0.941631
OR2A20P	54.402	-0.907515	1.29348	-0.701606	0.482925	0.902481
OR2A25	0.22084	0	7.16504	0	1	NA
OR2A4	15.2369	-5.35194	1.44022	-3.71606	0.000202351	0.0034963
OR2A42	11.3848	-1.80708	2.30691	-0.783337	0.433429	0.872611
OR2A5	1.10197	0	7.16504	0	1	NA
OR2A7	34.8549	-2.96729	1.39322	-2.12981	0.0331871	0.192196
OR2A9P	33.6655	-0.418884	1.74351	-0.240254	0.810133	0.988812
OR2AE1	1.31145	4.13772	7.07187	0.585096	0.558483	NA
OR2AG1	0.0872031	0	7.16504	0	1	NA
OR2AG2	0.0590997	0	7.16504	0	1	NA
OR2AK2	0.895403	0	7.16504	0	1	NA
OR2AP1	0.538727	0	7.16504	0	1	NA
OR2AT4	0.327463	-2.96909	7.08341	-0.419161	0.675099	NA
OR2B11	1.85775	-3.12599	5.90485	-0.529393	0.596533	NA
OR2B2	0.8291	0	7.16504	0	1	NA
OR2B3	0	NA	NA	NA	NA	NA
OR2B6	1.69794	-4.05045	7.07505	-0.572497	0.566985	NA
OR2C1	0.866702	4.7437	7.10006	0.668122	0.504056	NA
OR2C3	0.321908	0	7.16504	0	1	NA
OR2D3	0.0892924	0	7.16504	0	1	NA
OR2F1	0.711028	5.44419	7.08769	0.768119	0.442417	NA
OR2F2	0.153036	0	7.16504	0	1	NA
OR2G3	0	NA	NA	NA	NA	NA
OR2G6	0	NA	NA	NA	NA	NA
OR2H1	0.37494	-1.74573	7.10451	-0.245722	0.805898	NA
OR2J2	0	NA	NA	NA	NA	NA
OR2K2	0.166999	-1.00873	7.06243	-0.142831	0.886424	NA
OR2L13	1.79083	-1.48623	7.11176	-0.208981	0.834463	NA
OR2L1P	0.128692	0	7.16504	0	1	NA
OR2L2	1.136	4.45283	7.10717	0.626526	0.53097	NA
OR2L3	0.174726	0	7.16504	0	1	NA
OR2L5	0	NA	NA	NA	NA	NA
OR2L8	0.03816	0	7.16504	0	1	NA
OR2M1P	0	NA	NA	NA	NA	NA
OR2M2	0	NA	NA	NA	NA	NA
OR2M3	0.121213	0	7.16504	0	1	NA
OR2M4	0.0347521	0	7.16504	0	1	NA
OR2M5	0	NA	NA	NA	NA	NA
OR2M7	0.0306072	0	7.16504	0	1	NA
OR2S2	2.97872	-0.773042	7.13986	-0.108271	0.91378	NA
OR2T1	0.03816	0	7.16504	0	1	NA
OR2T11	0	NA	NA	NA	NA	NA
OR2T12	0.104787	0	7.16504	0	1	NA
OR2T2	0	NA	NA	NA	NA	NA
OR2T27	0	NA	NA	NA	NA	NA
OR2T29	0	NA	NA	NA	NA	NA
OR2T33	0.329354	0	7.16504	0	1	NA
OR2T35	0	NA	NA	NA	NA	NA
OR2T5	0.0306072	0	7.16504	0	1	NA
OR2T6	0.03816	0	7.16504	0	1	NA
OR2T8	0.505687	0	7.16504	0	1	NA
OR2V1	0	NA	NA	NA	NA	NA
OR2V2	0.42857	0	7.16504	0	1	NA
OR2W1	0.04799	-0.962928	7.13099	-0.135034	0.892585	NA
OR2W3	5.17967	-3.95317	2.6731	-1.47887	0.139176	0.502029
OR2W5	0	NA	NA	NA	NA	NA
OR2Y1	0.58223	-0.962928	7.13099	-0.135034	0.892585	NA
OR2Z1	3.85023	0	7.16504	0	1	1
OR3A1	0.281194	0	7.16504	0	1	NA
OR3A2	3.12366	-1.69525	5.17565	-0.327543	0.743257	NA
OR3A3	0.877125	-2.40883	7.09092	-0.339706	0.734078	NA
OR3A4P	0.213461	-0.962928	7.13099	-0.135034	0.892585	NA
OR4A15	0	NA	NA	NA	NA	NA
OR4A47	0.186105	0	7.16504	0	1	NA
OR4A5	0.83952	0	7.16504	0	1	NA
OR4B1	0	NA	NA	NA	NA	NA
OR4C12	1.35804	0	7.16504	0	1	NA
OR4C13	0.11448	0	7.16504	0	1	NA
OR4C16	0.68688	0	7.16504	0	1	NA
OR4C3	0.274504	-1.77342	7.10381	-0.249643	0.802863	NA
OR4C45	0	NA	NA	NA	NA	NA
OR4C46	4.45848	0	7.16504	0	NA	NA
OR4D1	0.840259	2.09181	7.00653	0.298552	0.765282	NA
OR4D10	0.0959799	-1.96701	7.09927	-0.277072	0.781724	NA
OR4D11	1.54165	-2.24864	7.09366	-0.316993	0.751249	NA
OR4D2	0	NA	NA	NA	NA	NA
OR4D5	0	NA	NA	NA	NA	NA
OR4D6	0.03816	0	7.16504	0	1	NA
OR4D9	0.0306072	0	7.16504	0	1	NA
OR4F13P	3.67133	0.599646	2.66528	0.224984	0.821992	0.991143
OR4F15	0.53424	0	7.16504	0	1	NA
OR4F16	0.07632	0	7.16504	0	1	NA
OR4F17	0.1908	0	7.16504	0	1	NA
OR4F21	1.40779	0	7.16504	0	1	NA
OR4F29	0.11448	0	7.16504	0	1	NA
OR4F3	0.130796	-0.962928	7.13099	-0.135034	0.892585	NA
OR4F4	0.30528	0	7.16504	0	1	NA
OR4F5	0.49608	0	7.16504	0	1	NA
OR4K1	0.49724	-2.96909	7.08341	-0.419161	0.675099	NA
OR4K14	0.28678	-1.96701	7.09927	-0.277072	0.781725	NA
OR4K15	0.34344	0	7.16504	0	1	NA
OR4K2	0.04799	-0.962928	7.13099	-0.135034	0.892585	NA
OR4K5	0.03816	0	7.16504	0	1	NA
OR4L1	0.2862	0	7.16504	0	1	NA
OR4M1	0	NA	NA	NA	NA	NA
OR4M2	0.821258	0	7.16504	0	1	NA
OR4N2	0.03816	0	7.16504	0	1	NA
OR4N3P	0.34344	0	7.16504	0	1	NA
OR4N4	0.34344	0	7.16504	0	1	NA
OR4Q3	0.45792	0	7.16504	0	1	NA
OR4S1	0.11448	0	7.16504	0	1	NA
OR4S2	0	NA	NA	NA	NA	NA
OR4X2	0	NA	NA	NA	NA	NA
OR51B4	0.0682767	-1.48622	7.11176	-0.208981	0.834463	NA
OR51B5	1.13771	-3.70592	7.07707	-0.523652	0.600521	NA
OR51B6	0.0306072	0	7.16504	0	1	NA
OR51E1	7.71936	-24.0057	7.07424	-3.39339	0.000690322	0.0093594
OR51E2	62.4736	-1.02093	0.865155	-1.18005	0.237979	0.677492
OR51G1	0.0768392	0	7.16504	0	1	NA
OR51G2	0	NA	NA	NA	NA	NA
OR51I1	0.0308017	0	7.16504	0	1	NA
OR51I2	1.26959	-2.56283	5.41122	-0.473614	0.635775	NA
OR51M1	0	NA	NA	NA	NA	NA
OR51Q1	0.934816	0	7.16504	0	1	NA
OR51S1	0.423649	0	7.16504	0	1	NA
OR51T1	0.156332	-0.773043	7.13987	-0.108271	0.91378	NA
OR51V1	0	NA	NA	NA	NA	NA
OR52A5	0.03816	0	7.16504	0	1	NA
OR52B2	0.0306072	0	7.16504	0	1	NA
OR52B4	1.91887	0	7.16504	0	1	NA
OR52B6	3.92117	-2.74548	4.31697	-0.635973	0.524794	0.923144
OR52D1	1.04776	-2.96909	7.08341	-0.419161	0.675099	NA
OR52E2	0.15264	0	7.16504	0	1	NA
OR52E4	0.630453	-1.48623	7.11176	-0.208982	0.834463	NA
OR52E6	0.0347521	0	7.16504	0	1	NA
OR52H1	0.918576	0	7.16504	0	1	NA
OR52I1	0.260244	-1.96701	7.09927	-0.277072	0.781724	NA
OR52I2	0.27758	0	7.16504	0	1	NA
OR52K2	0.224319	-0.962928	7.13099	-0.135034	0.892585	NA
OR52L1	0.0306072	0	7.16504	0	1	NA
OR52N1	1.41308	-0.507448	7.15328	-0.0709392	0.943446	NA
OR52N2	1.32335	0	7.16504	0	1	NA
OR52N4	34.3991	-16.5493	3.15411	-5.2469	1.54681e-07	6.22008e-06
OR52N5	0.228328	0	7.16504	0	1	NA
OR52R1	3.65657	-19.7799	7.15387	-2.76492	NA	NA
OR52W1	0.729921	-2.40883	7.09092	-0.339706	0.734078	NA
OR56A1	0.61056	0	7.16504	0	1	NA
OR56A3	0	NA	NA	NA	NA	NA
OR56A5	3.76069	0	7.16504	0	1	1
OR56B1	0.672788	-1.48622	7.11176	-0.208981	0.834463	NA
OR56B4	1.14055	2.3146	7.02942	0.329274	0.741949	NA
OR5A1	0	NA	NA	NA	NA	NA
OR5A2	0.03816	0	7.16504	0	1	NA
OR5AC2	0.101086	0	7.16504	0	1	NA
OR5AK2	0	NA	NA	NA	NA	NA
OR5AK4P	0.26085	-3.20611	7.08101	-0.452776	0.65071	NA
OR5AN1	0.03816	0	7.16504	0	1	NA
OR5AP2	0.30528	0	7.16504	0	1	NA
OR5AU1	0.21856	-0.507453	7.15328	-0.0709399	0.943446	NA
OR5B12	0.388984	-1.77342	7.10381	-0.249643	0.802863	NA
OR5B17	0.07632	0	7.16504	0	1	NA
OR5B2	0.0341383	-0.507452	7.15328	-0.0709397	0.943446	NA
OR5B21	0.0446462	0	7.16504	0	1	NA
OR5B3	0	NA	NA	NA	NA	NA
OR5C1	0.391494	-3.20611	7.08101	-0.452776	0.65071	NA
OR5D13	0.03816	0	7.16504	0	1	NA
OR5D18	0.0606066	0	7.16504	0	1	NA
OR5E1P	0.428666	0	7.16504	0	1	NA
OR5F1	0	NA	NA	NA	NA	NA
OR5H1	0.226098	-3.20611	7.08101	-0.452776	0.65071	NA
OR5H14	0	NA	NA	NA	NA	NA
OR5H6	0	NA	NA	NA	NA	NA
OR5I1	0.64872	0	7.16504	0	1	NA
OR5J2	0.1908	0	7.16504	0	1	NA
OR5K1	0.0953526	-0.507453	7.15328	-0.0709399	0.943446	NA
OR5K2	1.4057	-0.266823	6.20089	-0.0430298	0.965678	NA
OR5K3	0.224938	-0.507453	7.15328	-0.0709399	0.943446	NA
OR5K4	2.60609	0	7.16504	0	NA	NA
OR5L1	0.11448	0	7.16504	0	1	NA
OR5L2	0.22896	0	7.16504	0	1	NA
OR5M1	0.03816	0	7.16504	0	1	NA
OR5M10	0	NA	NA	NA	NA	NA
OR5M11	0	NA	NA	NA	NA	NA
OR5M3	0	NA	NA	NA	NA	NA
OR5M8	0.365887	0	7.16504	0	1	NA
OR5M9	0.11448	0	7.16504	0	1	NA
OR5P2	0.263098	-0.507453	7.15328	-0.0709399	0.943446	NA
OR5P3	0.03816	0	7.16504	0	1	NA
OR5R1	0.398604	0	7.16504	0	1	NA
OR5T1	0	NA	NA	NA	NA	NA
OR5T2	3.42822	0	7.16504	0	1	NA
OR5W2	0.49608	0	7.16504	0	1	NA
OR6A2	0.133939	0	7.16504	0	1	NA
OR6B1	0.492971	0	7.16504	0	1	NA
OR6B2	0.178671	-2.55336	7.0887	-0.360201	0.718697	NA
OR6B3	0.142824	-0.507436	7.15328	-0.0709375	0.943448	NA
OR6C3	0.3816	0	7.16504	0	1	NA
OR6C4	0.30528	0	7.16504	0	1	NA
OR6C6	0	NA	NA	NA	NA	NA
OR6C65	0.205568	-2.77359	7.08571	-0.391435	0.695476	NA
OR6C70	0.1908	0	7.16504	0	1	NA
OR6C75	0	NA	NA	NA	NA	NA
OR6F1	1.08672	0	7.16504	0	1	NA
OR6K2	0	NA	NA	NA	NA	NA
OR6K3	0	NA	NA	NA	NA	NA
OR6M1	0.34344	0	7.16504	0	1	NA
OR6N1	0	NA	NA	NA	NA	NA
OR6P1	0.268158	0	7.16504	0	1	NA
OR6S1	2.96973	0	7.16504	0	NA	NA
OR6V1	0.305668	0	7.16504	0	1	NA
OR6W1P	13.3518	0.17563	1.20205	0.146108	0.883836	0.994278
OR6X1	0	NA	NA	NA	NA	NA
OR6Y1	0.07632	0	7.16504	0	1	NA
OR7A10	0	NA	NA	NA	NA	NA
OR7A17	0.30528	0	7.16504	0	1	NA
OR7A5	0.637651	-0.507453	7.15328	-0.0709399	0.943446	NA
OR7C1	0.609712	-0.773043	7.13987	-0.108271	0.91378	NA
OR7C2	0.430836	-2.3585	7.09175	-0.332569	0.739459	NA
OR7D2	110.338	0.0875565	0.767939	0.114015	0.909226	0.995278
OR7D4	0.03816	0	7.16504	0	1	NA
OR7E12P	37.911	-5.05731	1.78787	-2.82869	0.00467396	0.0430516
OR7E14P	28.5792	0.75028	1.44084	0.520725	0.602558	0.951208
OR7E156P	162.467	-0.555627	1.40467	-0.395558	0.692431	0.97686
OR7E24	12.3284	1.53264	3.01748	0.507922	0.611508	0.952465
OR7E2P	24.4333	0.644552	1.84673	0.349023	0.727072	0.984358
OR7E37P	39.0225	-0.304407	1.64276	-0.185303	0.852992	0.991143
OR7E5P	3.32627	-0.992622	3.05075	-0.32537	0.744901	NA
OR7E91P	82.9116	-2.73416	1.88331	-1.45178	0.146562	0.517409
OR7G2	0.26712	0	7.16504	0	1	NA
OR7G3	0	NA	NA	NA	NA	NA
OR8B12	0.0306072	0	7.16504	0	1	NA
OR8B2	0	NA	NA	NA	NA	NA
OR8B3	0	NA	NA	NA	NA	NA
OR8B8	0	NA	NA	NA	NA	NA
OR8D2	0.04799	-0.962928	7.13099	-0.135034	0.892585	NA
OR8G1	0	NA	NA	NA	NA	NA
OR8G2	0.224265	0	7.16504	0	1	NA
OR8G5	0.0334645	0	7.16504	0	1	NA
OR8H1	0.3816	0	7.16504	0	1	NA
OR8I2	0.11448	0	7.16504	0	1	NA
OR8J1	0	NA	NA	NA	NA	NA
OR8J3	0.03816	0	7.16504	0	1	NA
OR8K1	0.267639	0	7.16504	0	1	NA
OR8K3	0.11448	0	7.16504	0	1	NA
OR8S1	0.0334645	0	7.16504	0	1	NA
OR8U1	0	NA	NA	NA	NA	NA
OR8U8	0	NA	NA	NA	NA	NA
OR9A2	0.112145	0	7.16504	0	1	NA
OR9A4	0.110129	-2.17197	7.09508	-0.306123	0.759511	NA
OR9G1	0	NA	NA	NA	NA	NA
OR9G9	0	NA	NA	NA	NA	NA
OR9Q1	0.32436	0	7.16504	0	1	NA
OR9Q2	0	NA	NA	NA	NA	NA
ORAI1	291.078	0.967248	1.35322	0.714777	0.474747	0.89859
ORAI2	1812.48	0.807148	0.507371	1.59084	0.111645	0.437684
ORAI3	284.302	0.750706	0.898528	0.835484	0.403445	0.850329
ORAOV1	343.312	-0.457378	1.04181	-0.439022	0.660646	0.967691
ORC1	44.6927	-1.9758	1.5126	-1.30622	0.191476	0.602218
ORC2	1141.01	-0.273562	0.828335	-0.330255	0.741207	0.984922
ORC3	525.556	-0.476015	1.25699	-0.378695	0.704914	0.980997
ORC4	9986.38	-0.783474	0.513848	-1.52472	0.127329	0.474825
ORC5	316.858	0.480768	1.38851	0.346247	0.729157	0.984358
ORC6	220.142	0.106624	0.720445	0.147997	0.882345	0.994278
ORM1	262.312	-4.19331	2.20232	-1.90404	0.0569045	0.27803
ORM2	154.59	-2.28173	1.9705	-1.15795	0.246885	0.688696
ORMDL1	466.146	-0.708831	0.982259	-0.721633	0.47052	0.896868
ORMDL2	253.332	1.2404	1.20568	1.0288	0.303576	0.760819
ORMDL3	1351.89	-0.425648	0.337967	-1.25944	0.207872	0.630393
OS9	6909.11	0.706873	0.314299	2.24905	0.0245096	0.153123
OSBP	4985.9	0.0286821	0.277671	0.103295	0.917729	0.995774
OSBP2	94.0683	-0.0396482	1.4968	-0.0264886	0.978868	1
OSBPL10	854.816	1.70898	0.598516	2.85536	0.00429877	0.0402197
OSBPL10-AS1	0.0341383	-0.507452	7.15328	-0.0709397	0.943446	NA
OSBPL11	1084	0.0567069	0.631443	0.0898052	0.928442	0.997258
OSBPL1A	1343.53	-0.0724677	0.93782	-0.0772725	0.938407	0.998358
OSBPL2	2019.55	-0.300525	0.466522	-0.644183	0.519457	0.919687
OSBPL3	1003.79	0.235647	0.944552	0.249481	0.802989	0.988778
OSBPL5	1055.95	0.204767	0.846952	0.24177	0.808959	0.988778
OSBPL6	250.641	-2.02281	1.8346	-1.10259	0.270204	0.718849
OSBPL7	94.6125	-0.931664	1.69928	-0.548271	0.583506	0.946774
OSBPL8	5714.25	-1.13131	0.36579	-3.09279	0.00198287	0.0216042
OSBPL9	3651.81	-0.727658	0.789483	-0.92169	0.356691	0.810625
OSCAR	16.0076	-1.25596	1.82079	-0.689792	0.490325	0.905802
OSCP1	120.969	-1.55343	1.50509	-1.03212	0.302017	0.758941
OSER1	2886.14	-0.788228	0.500896	-1.57364	0.115571	0.446301
OSER1-AS1	199.747	0.132297	0.754136	0.175429	0.860743	0.991679
OSGEP	379.178	-0.285339	0.924277	-0.308715	0.757538	0.986733
OSGEPL1	58.7823	-0.686117	1.37569	-0.498745	0.617959	0.954273
OSGIN1	264.809	-1.43716	1.28911	-1.11485	0.264916	0.713411
OSGIN2	1023.94	-1.2621	0.392972	-3.21167	0.00131964	0.0155786
OSM	13.3397	-7.23177	2.78725	-2.59459	0.00947046	0.074616
OSMR	14735.9	-1.53247	0.470055	-3.2602	0.00111335	0.013603
OSR1	145.147	-9.74413	1.93258	-5.04203	4.60612e-07	1.68834e-05
OSR2	41.9709	-7.7179	2.58044	-2.99092	0.00278138	0.028329
OST4	1232.3	1.14134	0.522133	2.18592	0.0288216	0.17369
OSTC	1828.31	0.619726	0.820728	0.755093	0.450193	0.882884
OSTCP1	7.28966	-2.46327	2.10928	-1.16782	0.242878	0.682946
OSTF1	865.84	0.259336	0.838938	0.309124	0.757227	0.986733
OSTM1	1464.01	-0.122033	0.42734	-0.285565	0.775211	0.986998
OSTN	1.27095	0	7.16504	0	1	NA
OTC	0.11448	0	7.16504	0	1	NA
OTOA	1.81951	-0.702903	4.91026	-0.14315	0.886172	NA
OTOF	17.2798	-0.481981	2.76603	-0.17425	0.861669	0.991873
OTOGL	2.54231	-3.34031	6.70556	-0.49814	0.618386	NA
OTOL1	0.0695042	0	7.16504	0	1	NA
OTOP1	28.4063	1.57427	2.6895	0.58534	0.558319	0.938027
OTOP2	3.3436	0	7.16504	0	1	NA
OTOP3	0.107562	0	7.16504	0	1	NA
OTOR	0.272615	-2.28977	7.09292	-0.322824	0.746828	NA
OTOS	0.679323	0	7.16504	0	1	NA
OTP	0.641296	-3.17706	7.08128	-0.448657	0.653679	NA
OTUB1	1225.76	0.466989	0.696507	0.670473	0.502556	0.910999
OTUB2	96.1647	-1.15234	1.42289	-0.809859	0.418021	0.862094
OTUD1	958.335	-0.131385	1.00487	-0.130748	0.895974	0.994278
OTUD3	519.347	-1.18196	0.830229	-1.42366	0.154545	0.534162
OTUD4	5172.49	0.532407	0.322676	1.64997	0.0989481	0.403677
OTUD5	2545.26	-0.346326	0.335776	-1.03142	0.302344	0.759211
OTUD6A	84.3952	-0.461523	0.916233	-0.503718	0.61446	0.952732
OTUD6B	426.427	-0.00175805	0.788362	-0.00223	0.998221	1
OTUD7A	94.3004	-0.631608	1.51073	-0.418083	0.675887	0.971536
OTUD7B	2128.77	-0.0383687	0.613361	-0.0625548	0.950121	0.998358
OTX1	1.95778	-2.86179	7.08463	-0.403943	0.686254	NA
OTX2	0.145824	0	7.16504	0	1	NA
OTX2-AS1	195.73	-4.98953	1.03686	-4.81216	1.49309e-06	4.7752e-05
OVCA2	428.268	0.722851	0.474176	1.52444	0.127399	0.474987
OVCH1	5.21173	-5.22517	3.20841	-1.62859	0.1034	0.415305
OVCH1-AS1	9.25916	-1.09937	3.97896	-0.276295	NA	NA
OVCH2	31.9001	-28.6771	5.75691	-4.98134	6.31453e-07	2.23632e-05
OVGP1	33.1803	-1.45659	1.82253	-0.799214	0.424166	0.866426
OVOL1	222.433	-8.52499	1.78979	-4.76313	1.90614e-06	5.9054e-05
OVOL2	88.8281	-7.11623	1.37429	-5.17813	2.24125e-07	8.91197e-06
OVOL3	1.33042	2.14147	7.04629	0.303915	0.761193	NA
OXA1L	1637.07	0.546462	0.336286	1.62499	0.104165	0.417738
OXCT1	555.613	-1.33269	1.14563	-1.16328	0.244715	0.68554
OXCT2	58.0818	-1.50503	1.69144	-0.889792	0.373578	0.825572
OXER1	38.4263	-21.1025	2.65756	-7.94056	2.01278e-15	2.00311e-13
OXGR1	16.9753	-0.0340166	2.66463	-0.012766	0.989815	1
OXLD1	156.14	-0.407232	1.47229	-0.276598	0.782089	0.986998
OXNAD1	458.87	0.174998	1.25431	0.139518	0.889041	0.994278
OXR1	1644.44	-0.670707	0.841675	-0.796872	0.425525	0.867252
OXSM	156.865	0.649572	1.58022	0.411064	0.681025	0.973104
OXSR1	2312.62	-0.75368	0.471614	-1.59809	0.110024	0.432854
OXT	2.97452	-0.533228	3.06027	-0.174242	0.861675	NA
OXTR	1202.06	-2.81536	1.11867	-2.51671	0.0118457	0.0882559
P2RX1	57.9014	-26.1815	5.14389	-5.08983	3.58377e-07	1.3412e-05
P2RX2	0.041852	-0.773043	7.13987	-0.108271	0.91378	NA
P2RX3	0.0306072	0	7.16504	0	1	NA
P2RX4	873.441	-0.205356	1.1556	-0.177706	0.858954	0.991679
P2RX5	249.569	-5.11924	2.09435	-2.4443	0.0145132	0.102717
P2RX5-TAX1BP3	919.458	0.798831	0.543901	1.46871	0.141913	0.508147
P2RX6	5.48699	-3.38328	3.94187	-0.858295	0.39073	0.839925
P2RX6P	0.493745	-2.3585	7.09175	-0.332569	0.739459	NA
P2RX7	96.4054	-0.617895	1.21366	-0.509116	0.610671	0.952465
P2RY1	16.6438	-2.01997	2.49047	-0.811082	0.417318	0.861626
P2RY10	382.505	-5.02402	1.62616	-3.08949	0.00200501	0.0217921
P2RY11	70.4799	-1.6584	1.0547	-1.57239	0.115859	0.447025
P2RY12	3.05397	-1.4757	6.03544	-0.244506	0.806839	NA
P2RY13	10.0136	-3.87798	3.06919	-1.26352	0.206402	0.628092
P2RY14	82.0699	-6.51353	1.97189	-3.3032	0.000955888	0.0120682
P2RY2	192.329	1.98828	1.67602	1.18631	0.2355	0.674571
P2RY4	1.70997	-0.507425	7.15328	-0.070936	0.943449	NA
P2RY6	64.0707	1.71789	1.75241	0.980304	0.326936	0.785074
P2RY8	251.899	0.272644	1.21605	0.224205	0.822598	0.991143
P4HA1	5395.9	1.21772	0.672418	1.81095	0.0701485	0.322984
P4HA2	1337.86	1.10481	0.807102	1.36886	0.171043	0.566231
P4HA3	132.363	0.472756	1.7525	0.26976	0.787345	0.987077
P4HB	19445.1	0.907568	0.283923	3.19653	0.00139091	0.0162476
P4HTM	279.602	-0.947631	0.655742	-1.44513	0.148422	0.522115
PA2G4	6593.52	0.783307	0.481662	1.62626	0.103895	0.416936
PA2G4P4	44.7591	-0.18795	1.60446	-0.117142	0.906747	0.994988
PAAF1	151.501	0.0494585	1.09522	0.0451584	0.963981	0.999516
PABPC1	76566.9	0.0896949	0.42462	0.211236	0.832703	0.991143
PABPC1L	113.687	-3.32621	1.61937	-2.05402	0.039974	0.218205
PABPC1L2A	0	NA	NA	NA	NA	NA
PABPC1L2B	0	NA	NA	NA	NA	NA
PABPC1P2	83.0626	0.215783	0.77799	0.277359	0.781504	0.986998
PABPC3	131.062	-0.147182	0.968718	-0.151935	0.879238	0.994076
PABPC4	4689.99	-0.189303	0.2704	-0.700084	0.483875	0.902947
PABPC4L	68.3063	1.41898	1.49607	0.948471	0.34289	0.79964
PABPC5	31.5298	-0.208378	2.15646	-0.0966298	0.92302	0.996842
PABPN1	2482.88	0.0776	0.386072	0.200999	0.8407	0.991143
PACRG	6.622	-1.2278	2.1809	-0.562981	0.573448	0.94276
PACRG-AS1	0.33679	-2.40883	7.09092	-0.339706	0.734078	NA
PACRGL	208.196	-0.308965	1.04749	-0.294959	0.768025	0.986998
PACS1	2653.28	0.351215	0.322024	1.09065	0.275428	0.72533
PACS2	1003.37	0.671948	0.518274	1.29651	0.194799	0.607839
PACSIN1	12.0088	0.0506178	2.69655	0.0187713	0.985024	1
PACSIN2	3505.89	-0.403993	0.46201	-0.874425	0.381887	0.832979
PACSIN3	431.412	-1.13056	1.14375	-0.988467	0.322924	0.780009
PADI1	0.287187	-0.962927	7.13099	-0.135034	0.892585	NA
PADI2	1850.67	-5.86466	1.38049	-4.24824	2.15456e-05	0.000500407
PADI3	0	NA	NA	NA	NA	NA
PADI4	0	NA	NA	NA	NA	NA
PADI6	0.04799	-0.962928	7.13099	-0.135034	0.892585	NA
PAEP	4.01961	2.7733	5.27567	0.525677	0.599113	0.951015
PAF1	4116.88	0.389214	0.305192	1.27531	0.2022	0.620925
PAFAH1B1	3817.2	-0.0740853	0.304186	-0.243552	0.807578	0.988778
PAFAH1B2	3260.7	0.685563	0.294639	2.32679	0.0199763	0.131264
PAFAH1B3	226.817	0.903796	1.37282	0.658352	0.510312	0.91577
PAFAH2	319.724	-0.146682	0.890486	-0.164721	0.869164	0.992969
PAG1	1819.88	-2.79618	0.619763	-4.51169	6.43123e-06	0.000176255
PAGE2	0.04799	-0.962928	7.13099	-0.135034	0.892585	NA
PAGE2B	1.2709	-3.84605	7.07619	-0.54352	0.586772	NA
PAGE5	0.447714	0	7.16504	0	1	NA
PAGR1	888.579	1.3705	0.901815	1.51972	0.128583	0.476788
PAH	2.0884	-3.96065	5.1093	-0.775185	0.43823	NA
PAICS	2881	-0.137607	0.391355	-0.351617	0.725126	0.984358
PAIP1	3283.19	0.233087	0.858748	0.271427	0.786063	0.986998
PAIP2	7956.01	0.399265	0.52393	0.762057	0.446026	0.880486
PAIP2B	268.76	-0.356942	1.37266	-0.260037	0.794836	0.988225
PAK1	1134.32	-4.45859	1.05706	-4.21792	2.46569e-05	0.0005653
PAK1IP1	876.236	-0.115729	0.794977	-0.145575	0.884257	0.994278
PAK2	5580.41	0.671146	0.298193	2.25071	0.0244038	0.152804
PAK3	192.196	-2.32881	0.876696	-2.65635	0.00789909	0.0649651
PAK4	1050.19	1.21081	0.967348	1.25167	0.210688	0.635167
PAK6	111.366	-3.74498	2.21772	-1.68866	0.0912846	0.382622
PAK7	25.6875	-6.05719	2.74792	-2.20428	0.0275043	0.167795
PALB2	437.519	-0.390593	0.642783	-0.607659	0.543414	0.932966
PALD1	456.977	2.97594	1.39758	2.12935	0.0332255	0.192356
PALLD	8365.5	-1.14554	0.453984	-2.5233	0.0116259	0.0870916
PALM	992.068	1.12607	0.536374	2.0994	0.0357813	0.201724
PALM2	1886.93	-4.75852	0.926945	-5.13355	2.84324e-07	1.08924e-05
PALM2-AKAP2	10855.9	-0.803956	0.396907	-2.02555	0.0428109	0.229019
PALM3	97.1131	-20.0185	2.35344	-8.50608	1.7991e-17	2.09471e-15
PALMD	759.054	0.536623	1.21784	0.440636	0.659476	0.967691
PAM	7031	-0.319902	0.432243	-0.740098	0.459241	0.890208
PAM16	95.1589	0.571036	1.80499	0.316364	0.751726	0.986284
PAMR1	211.825	-5.04211	1.15281	-4.37375	1.2213e-05	0.000306858
PAN2	453.767	-1.68844	1.11414	-1.51546	0.129655	0.479385
PAN3	1501.02	-0.246664	0.800219	-0.308245	0.757896	0.986733
PAN3-AS1	73.3007	0.488247	0.843531	0.578814	0.562715	0.93985
PANK1	100.991	0.139834	0.740624	0.188805	0.850246	0.991143
PANK2	859.023	-0.0827254	0.508823	-0.162582	0.870848	0.993486
PANK3	3647.71	0.304514	0.413596	0.736258	0.461574	0.891107
PANK4	625.566	0.565489	1.1255	0.502433	0.615363	0.953304
PANX1	2409.3	-1.28642	0.434647	-2.95969	0.00307948	0.0307844
PANX2	501.804	-1.63945	0.794138	-2.06444	0.0389762	0.214363
PANX3	0.526933	-0.962928	7.13099	-0.135034	0.892585	NA
PAOX	96.2242	0.374175	1.19779	0.312387	0.754746	0.986431
PAPD4	1079.21	-0.404934	0.799751	-0.506326	0.612628	0.952503
PAPD5	1056.65	-0.529262	0.560412	-0.944416	0.344957	0.802437
PAPD7	1554.71	-0.75643	0.307394	-2.46078	0.0138635	0.0993419
PAPL	50.5071	-0.153079	1.0723	-0.142757	0.886482	0.994278
PAPLN	453.018	-0.391413	0.804343	-0.486625	0.626524	0.95736
PAPOLA	7902.85	0.0944346	0.306033	0.308576	0.757644	0.986733
PAPOLB	5.90728	-3.78534	3.47119	-1.0905	0.275492	0.72533
PAPOLG	1144.83	0.132186	0.364077	0.363071	0.716552	0.98199
PAPPA	1522.98	-5.86563	0.820795	-7.14627	8.91645e-13	7.25286e-11
PAPPA2	12.417	-21.3551	3.32225	-6.42793	NA	NA
PAPSS1	2171.02	-0.611832	0.789167	-0.775289	0.438169	0.874767
PAPSS2	1152.54	-2.06959	1.02369	-2.0217	0.0432073	0.230241
PAQR3	334.104	-1.2514	1.26778	-0.987084	0.323601	0.781116
PAQR4	231.542	0.633886	1.15128	0.550593	0.581913	0.946231
PAQR5	35.1807	-1.50916	1.56367	-0.96514	0.334475	0.792731
PAQR6	15.7465	-1.61641	1.72272	-0.938289	0.348096	0.805724
PAQR7	363.752	0.35369	0.677726	0.521878	0.601755	0.951208
PAQR8	374.939	1.50463	1.14842	1.31018	0.190136	0.60044
PAQR9	0.197222	-0.962928	7.13099	-0.135034	0.892585	NA
PARD3	3109.52	-2.49823	0.631772	-3.95432	7.67515e-05	0.00153099
PARD3B	541.686	-0.245127	0.800855	-0.306081	0.759543	0.986733
PARD6A	30.8256	1.69501	1.61379	1.05033	0.293564	0.749113
PARD6B	360.913	-1.54923	0.986915	-1.56977	0.116469	0.448285
PARD6G	673.714	-0.518665	0.686603	-0.755408	0.450004	0.882783
PARD6G-AS1	16.4772	-3.12611	1.92579	-1.62328	0.104529	0.4185
PARG	705.914	-0.0967922	1.08099	-0.0895406	0.928652	0.997258
PARK2	240.229	0.0999997	0.755181	0.132418	0.894653	0.994278
PARK7	4365.95	0.306482	0.218144	1.40495	0.160035	0.544265
PARL	779.391	-0.371766	0.396063	-0.938654	0.347908	0.805516
PARM1	3114.67	-2.01726	0.901812	-2.2369	0.025293	0.156775
PARN	1099.37	-0.248934	0.939492	-0.264967	0.791035	0.988017
PARP1	4846	-0.00638435	0.366016	-0.0174428	0.986083	1
PARP10	544.727	0.720839	1.09488	0.658371	0.5103	0.91577
PARP11	314.965	-1.26798	1.07018	-1.18484	0.236082	0.675051
PARP12	611.992	-0.142677	1.12733	-0.126562	0.899287	0.994278
PARP14	3884.08	-0.251391	0.36811	-0.682923	0.494656	0.907404
PARP15	50.5295	-6.65803	1.85604	-3.58722	0.000334227	0.00526429
PARP16	272.786	0.152842	0.892053	0.171337	0.863958	0.992497
PARP2	505.082	-0.523058	1.11477	-0.469209	0.63892	0.962921
PARP3	327.715	-1.58284	1.08168	-1.46331	0.143382	0.51076
PARP4	3218.38	-1.18272	0.658209	-1.79687	0.0723555	0.3294
PARP6	1105.59	-1.10659	1.00727	-1.09861	0.271939	0.721526
PARP8	1692.92	-3.61935	0.866282	-4.17803	2.94046e-05	0.000663055
PARP9	959.19	-0.167864	1.21771	-0.137852	0.890357	0.994278
PARPBP	25.7461	-1.12058	1.35823	-0.825026	0.409357	0.856137
PARS2	98.2406	0.204042	1.40318	0.145414	0.884384	0.994278
PART1	92.0858	-0.00598557	0.755487	-0.0079228	0.993679	1
PARVA	3497.45	-0.309818	0.672005	-0.461035	0.644773	0.964014
PARVB	1127.91	1.57379	0.715019	2.20105	0.0277325	0.168648
PARVG	164.514	-2.44795	1.49142	-1.64136	0.100723	0.407908
PASD1	0	NA	NA	NA	NA	NA
PASK	360.881	-0.09584	1.30097	-0.0736683	0.941274	0.998358
PATE1	1.85187	0	7.16504	0	1	NA
PATE2	1.42143	-2.34016	7.09205	-0.329969	0.741424	NA
PATE3	0	NA	NA	NA	NA	NA
PATE4	24.4407	-2.03095	2.18505	-0.929471	0.352645	0.808184
PATL1	3919.49	0.11571	0.273012	0.423827	0.671692	0.970245
PATL2	11.0605	-1.69856	2.81852	-0.602642	0.546747	0.934537
PATZ1	519.273	0.123181	1.02521	0.120152	0.904363	0.99478
PAWR	3063.16	-0.615856	0.532498	-1.15654	0.247459	0.689434
PAX1	314.894	-6.16121	3.00919	-2.04746	NA	NA
PAX2	1.06445	-0.507435	7.15328	-0.0709374	0.943448	NA
PAX3	28.4334	-7.71422	2.31052	-3.33873	0.000841608	0.0109996
PAX4	0.041852	-0.773043	7.13987	-0.108271	0.91378	NA
PAX5	135.394	-2.06662	2.34315	-0.88198	0.377787	0.830027
PAX6	49.6434	0.476872	2.12346	0.224573	0.822311	0.991143
PAX7	1.24464	0	7.16504	0	1	NA
PAX8	40.2042	-0.745117	1.14017	-0.653514	0.513425	0.916645
PAX8-AS1	416.489	-0.28497	1.1377	-0.25048	0.802216	0.988778
PAX9	21.4256	-4.76974	2.27015	-2.10106	0.0356353	0.201462
PAXBP1	1475.57	-1.20772	0.41693	-2.8967	0.00377116	0.0363329
PAXBP1-AS1	300.611	0.376183	0.616363	0.610327	0.541645	0.932143
PAXIP1	847.173	-0.57082	0.441004	-1.29436	0.19554	0.60937
PAXIP1-AS1	147.251	-0.571052	0.986362	-0.578947	0.562625	0.93985
PAXIP1-AS2	195.561	0.634975	1.07705	0.58955	0.555493	0.93704
PBDC1	996.595	0.204933	0.708115	0.289406	0.772271	0.986998
PBK	11.3169	-6.01412	2.81591	-2.13576	0.0326988	0.190294
PBLD	171.746	-2.05547	0.956269	-2.14947	0.0315973	0.185339
PBOV1	30.9928	0.591226	1.3364	0.442403	0.658198	0.967286
PBRM1	3398.05	-0.386959	0.327981	-1.17982	0.238072	0.677586
PBX1	1903.92	-0.288922	0.840138	-0.343899	0.730922	0.984358
PBX2	1750.83	0.974836	0.755876	1.28968	0.197163	0.61168
PBX3	529.032	-0.222763	1.07663	-0.206908	0.836082	0.991143
PBX4	90.9839	-5.51822	1.67371	-3.297	0.000977226	0.0122738
PBXIP1	2228.49	0.0891696	0.725177	0.122962	0.902137	0.99441
PC	397	-3.55119	1.13312	-3.13399	0.00172449	0.0193667
PCA3	35.2612	-0.50797	1.31966	-0.384924	0.700294	0.979979
PCAT1	89.344	0.107611	0.818555	0.131465	0.895408	0.994278
PCAT4	0.488257	-1.74573	7.10451	-0.245722	0.805898	NA
PCAT6	29.5745	-0.904706	1.25742	-0.719491	0.471838	0.89745
PCBD1	270.865	0.0304691	1.42096	0.0214425	0.982893	1
PCBD2	172.312	0.401878	0.778604	0.516152	0.605748	0.95142
PCBP1	6974.78	0.77518	0.292001	2.65472	0.00793747	0.0651308
PCBP1-AS1	98.8039	-0.322821	1.28558	-0.251109	0.80173	0.988778
PCBP2	19558.9	0.418189	0.303531	1.37775	0.168282	0.56095
PCBP3	117.511	-46.9442	1.86739	-25.1389	1.87026e-139	3.33168e-135
PCBP4	329.671	0.207856	1.17757	0.176513	0.859891	0.991679
PCCA	741.984	-0.0142781	0.868605	-0.016438	0.986885	1
PCCA-AS1	1.01058	-2.48309	7.08975	-0.350237	0.726161	NA
PCCB	284.78	-0.19276	1.52652	-0.126274	0.899515	0.994278
PCDH1	4433.52	2.86347	1.0431	2.74515	0.00604829	0.0527125
PCDH10	29.77	1.41548	2.11017	0.670787	0.502356	0.910999
PCDH11X	319.508	0.390322	0.803541	0.485752	0.627143	0.957402
PCDH11Y	479.61	0.57757	0.544816	1.06012	0.28909	0.742909
PCDH12	1112.64	4.20343	1.26913	3.31205	0.000926155	0.0118184
PCDH15	4.03558	-5.21864	7.07089	-0.738046	0.460487	0.890942
PCDH17	167.764	1.91364	1.34941	1.41813	0.156154	0.537151
PCDH18	1108.89	-5.22699	1.13761	-4.5947	4.3338e-06	0.000122934
PCDH19	117.605	1.35962	1.48564	0.915169	0.360103	0.813576
PCDH20	54.6435	-3.55542	2.23854	-1.58827	0.112225	0.439282
PCDH7	62.5943	-2.26465	1.96781	-1.15085	0.249795	0.692889
PCDH8	9.13584	-6.55182	3.68795	-1.77655	0.0756423	0.338868
PCDH9	49.1075	-1.53944	1.74966	-0.879853	0.378939	0.830719
PCDH9-AS3	0.30528	0	7.16504	0	1	NA
PCDHA1	7.32219	-2.99281	2.36129	-1.26745	0.204995	0.62572
PCDHA10	25.706	0.18087	2.1872	0.0826947	0.934094	0.998171
PCDHA11	23.665	-5.12886	2.35705	-2.17597	0.0295575	0.176572
PCDHA12	10.5286	-0.375915	2.40115	-0.156556	0.875595	0.993835
PCDHA13	6.69771	-3.56904	2.53604	-1.40733	0.15933	0.543009
PCDHA2	7.79786	-0.55238	1.96451	-0.28118	0.778572	0.986998
PCDHA3	10.2635	-1.44617	1.45612	-0.993169	0.320628	0.777634
PCDHA4	22.6819	-1.99776	2.15583	-0.926674	0.354096	0.809059
PCDHA5	23.6826	1.30275	2.10383	0.619226	0.535768	0.928282
PCDHA6	50.3568	-0.699526	1.98076	-0.353161	0.723968	0.984358
PCDHA7	5.4638	-4.06906	2.47511	-1.64399	0.100179	0.406511
PCDHA8	3.80067	-4.17973	2.54683	-1.64115	0.100766	0.407908
PCDHA9	202.58	0.181771	0.950886	0.19116	0.8484	0.991143
PCDHAC1	7.18035	1.17074	2.36558	0.494904	0.620668	0.955516
PCDHAC2	10.0692	-1.71093	2.22262	-0.769781	0.44143	0.877479
PCDHB1	0.781712	0	7.16504	0	1	NA
PCDHB10	108.217	0.883371	1.46494	0.60301	0.546502	0.934537
PCDHB11	71.9223	1.58798	1.35239	1.1742	0.240314	0.680561
PCDHB12	73.0371	1.01524	1.92931	0.526221	0.598734	0.950996
PCDHB13	94.3196	1.17859	1.69181	0.696646	0.486024	0.903206
PCDHB14	133.4	0.878423	1.53286	0.573062	0.566603	0.940984
PCDHB15	98.3275	-0.857759	1.46719	-0.584627	0.558799	0.938314
PCDHB16	311.221	-0.0969778	1.41797	-0.068392	0.945474	0.998358
PCDHB17	5.40933	-1.05348	2.39134	-0.440538	0.659548	0.967691
PCDHB18	29.0326	0.887469	1.53759	0.577184	0.563815	0.940073
PCDHB19P	23.7664	0.734463	1.4367	0.511217	0.609199	0.952465
PCDHB2	89.657	0.688627	0.874702	0.787271	0.431123	0.871245
PCDHB3	165.25	1.21136	1.11566	1.08578	0.277578	0.727815
PCDHB4	269.046	0.692985	1.38669	0.49974	0.617258	0.954002
PCDHB5	97.4284	1.50201	1.39482	1.07685	0.281548	0.732935
PCDHB6	41.2697	-0.0347448	1.81248	-0.0191698	0.984706	1
PCDHB7	155.435	0.461622	1.51445	0.304811	0.76051	0.986733
PCDHB8	53.7972	0.914641	1.77334	0.515774	0.606013	0.951481
PCDHB9	199.117	0.0968184	0.758043	0.127721	0.898369	0.994278
PCDHGA1	154.918	1.25305	0.500464	2.50377	0.0122878	0.0908165
PCDHGA10	261.77	1.92348	0.556997	3.45331	0.000553755	0.00788612
PCDHGA11	379.091	1.64907	0.367455	4.48781	7.19586e-06	0.000194813
PCDHGA12	411.365	1.74996	0.51849	3.37511	0.000737856	0.0098754
PCDHGA2	345.783	0.778007	0.521985	1.49048	0.136098	0.49487
PCDHGA3	194.872	1.52699	0.475638	3.21039	0.00132553	0.015617
PCDHGA4	187.732	1.55722	0.539116	2.88846	0.00387131	0.0370771
PCDHGA5	194.895	1.7384	0.469032	3.70636	0.000210257	0.00359799
PCDHGA6	206.067	1.33502	0.536558	2.48812	0.0128419	0.093872
PCDHGA7	192.892	1.64397	0.567347	2.89765	0.0037597	0.0362617
PCDHGA8	162.282	1.52437	0.461705	3.30161	0.000961322	0.0121282
PCDHGA9	261.308	1.71855	0.481487	3.56925	0.000358006	0.00556989
PCDHGB1	179.245	1.31156	0.550004	2.38464	0.0170959	0.116173
PCDHGB2	218.842	0.999359	0.489469	2.04172	0.0411791	0.222562
PCDHGB3	163.005	1.60611	0.461267	3.48195	0.000497769	0.00727421
PCDHGB4	294.393	1.73306	0.735387	2.35666	0.0184401	0.123261
PCDHGB5	299.342	1.36935	0.498637	2.74619	0.00602912	0.0526226
PCDHGB6	413.988	1.61862	0.582557	2.77848	0.00546141	0.0487179
PCDHGB7	512.581	1.81797	0.404418	4.49527	6.94805e-06	0.000189255
PCDHGB8P	7.92309	-0.0334099	2.44498	-0.0136647	0.989098	1
PCDHGC3	1667.4	1.67905	0.601552	2.79121	0.00525121	0.0473167
PCDHGC4	168.8	1.79562	0.457133	3.928	8.56537e-05	0.00168229
PCDHGC5	149.99	1.41122	0.443844	3.17954	0.00147508	0.0170477
PCDP1	1.0858	-3.75998	7.07672	-0.531316	0.5952	NA
PCED1A	419.83	-1.21693	0.860109	-1.41486	0.15711	0.539261
PCED1B	149.744	-2.95431	1.82003	-1.62322	0.104543	0.4185
PCED1B-AS1	117.872	-0.0829692	1.00778	-0.0823284	0.934386	0.998329
PCF11	3722.03	-1.66832	0.3739	-4.46195	8.12172e-06	0.000215619
PCGF1	304.707	0.364047	0.66262	0.549406	0.582727	0.946568
PCGF2	955.638	1.32057	0.397276	3.32406	0.000887169	0.0114439
PCGF3	2005.75	-0.339986	0.8155	-0.416905	0.676748	0.971716
PCGF5	2939.64	-0.884044	0.577829	-1.52994	0.126031	0.471862
PCGF6	205.556	0.151878	1.55451	0.0977014	0.922169	0.996842
PCID2	746.021	-0.186675	0.978521	-0.190773	0.848704	0.991143
PCIF1	1269.1	0.680865	0.805932	0.844817	0.398213	0.846407
PCK1	156.787	-4.69514	1.87873	-2.49911	0.0124507	0.0915761
PCK2	451.265	0.653753	1.26368	0.51734	0.604919	0.95142
PCLO	316.409	-4.9776	1.80266	-2.76126	0.00575787	0.0506772
PCM1	8005.18	-0.905263	0.281036	-3.22117	0.0012767	0.0151368
PCMT1	1635.33	-0.0035253	0.424755	-0.00829962	0.993378	1
PCMTD1	2062.41	-0.14646	0.942072	-0.155465	0.876454	0.993835
PCMTD2	1100.19	-0.616032	0.460853	-1.33672	0.181314	0.584392
PCNA	958.046	0.407171	0.768409	0.529889	0.596189	0.949631
PCNA-AS1	8.05295	0.964926	1.7696	0.545278	0.585562	0.947198
PCNAP1	0.028298	0	7.16504	0	1	NA
PCNP	2686.91	-0.342924	0.472155	-0.726297	0.467657	0.89535
PCNT	1828.92	-1.24083	0.782982	-1.58475	0.113023	0.441532
PCNX	4860.57	-1.11511	0.322277	-3.4601	0.000539965	0.00774472
PCNXL2	427.446	-2.75867	1.14099	-2.41778	0.0156155	0.108577
PCNXL3	1338.32	0.849834	0.483486	1.75772	0.0787947	0.348288
PCNXL4	830.194	-0.621375	0.800902	-0.775845	0.437841	0.874503
PCOLCE	422.201	-4.14863	1.20136	-3.45328	0.000553808	0.00788612
PCOLCE-AS1	12.6031	-4.41124	3.12866	-1.40995	0.158555	0.541516
PCOLCE2	87.1445	-9.81672	2.56839	-3.82213	0.000132304	0.00243982
PCP2	16.0333	-3.85114	2.0939	-1.83922	0.065883	0.308528
PCP4	3.98505	-3.09553	6.40228	-0.483504	0.628738	0.958441
PCP4L1	262.757	-3.24583	1.91941	-1.69106	NA	NA
PCSK1	1165.67	-4.50174	1.27753	-3.52377	0.000425451	0.0064502
PCSK1N	27.009	-21.0746	2.6426	-7.97497	1.52417e-15	1.5427e-13
PCSK2	1.11776	-3.40951	7.07924	-0.481621	0.630075	NA
PCSK4	18.272	-1.30622	2.10379	-0.620887	0.534674	0.928282
PCSK5	301.826	-0.0405444	1.40143	-0.0289308	0.97692	1
PCSK6	816.903	0.527907	1.37962	0.382647	0.701982	0.980472
PCSK7	1425.67	-0.203976	0.529233	-0.385418	0.699928	0.979921
PCSK9	3.51505	-4.11056	3.51754	-1.16859	0.242569	0.682857
PCTP	343.31	1.11452	1.20154	0.92758	0.353626	0.809059
PCYOX1	1724.59	-0.974462	0.837593	-1.16341	0.244664	0.685507
PCYOX1L	213.765	1.29909	1.25042	1.03892	0.29884	0.755995
PCYT1A	1147.51	0.503018	0.784487	0.641207	0.521388	0.920881
PCYT1B	206.598	-0.850793	0.996488	-0.853792	0.39322	0.842369
PCYT2	274.138	0.367239	1.26999	0.289166	0.772454	0.986998
PDAP1	5745.28	0.277439	0.302667	0.91665	0.359326	0.813039
PDC	3.30737	-0.261248	7.01013	-0.0372671	0.970272	NA
PDCD1	45.7513	-5.39887	1.49402	-3.61366	0.000301903	0.00483643
PDCD10	1978.3	0.514339	0.536144	0.959328	0.337393	0.796492
PDCD11	2137.41	-0.109396	0.518946	-0.210804	0.83304	0.991143
PDCD1LG2	43.245	0.400308	1.67512	0.238972	0.811127	0.988981
PDCD2	2070.94	0.172455	0.440783	0.391247	0.695615	0.977913
PDCD2L	108.039	0.979342	1.23949	0.790118	0.429459	0.870549
PDCD4	7909.07	-0.878893	0.45837	-1.91743	0.0551833	0.272498
PDCD4-AS1	26.0205	-2.40945	1.34055	-1.79736	0.0722782	0.329132
PDCD5	2172.16	-0.420957	0.332354	-1.26659	0.2053	0.626129
PDCD6	1251.6	0.220982	0.728881	0.303179	0.761753	0.986777
PDCD6IP	5365.01	-0.277751	0.276107	-1.00596	0.314436	0.770682
PDCD7	1008.59	0.323058	0.540354	0.597864	0.549931	0.935837
PDCL	1270.6	0.726307	0.343407	2.115	0.0344296	0.197183
PDCL3	991.617	0.709564	0.933987	0.759714	0.447425	0.881588
PDCL3P4	44.9033	0.569672	0.916487	0.621582	0.534217	0.928261
PDDC1	853.307	0.0528222	0.74846	0.0705744	0.943736	0.998358
PDE10A	449.46	-0.047178	1.65883	-0.0284405	0.977311	1
PDE11A	138.106	0.136489	0.74088	0.184226	0.853836	0.991283
PDE12	656.917	0.00693854	0.619254	0.0112047	0.99106	1
PDE1A	1404.9	-7.50227	1.38333	-5.42333	5.84995e-08	2.61837e-06
PDE1B	683.807	-4.63875	1.67094	-2.77613	0.00550098	0.0489973
PDE1C	335.689	-7.40326	1.6287	-4.54549	5.48075e-06	0.000152078
PDE2A	681.163	1.85547	1.16737	1.58944	0.111961	0.438537
PDE3A	4114.87	-5.26966	0.983279	-5.35927	8.3558e-08	3.59468e-06
PDE3B	891.996	-4.58974	1.76436	-2.60135	0.00928565	0.0735432
PDE4A	598.676	-1.07218	0.794752	-1.34908	0.177312	0.577025
PDE4B	12291.5	-0.578992	0.453393	-1.27702	0.201595	0.619815
PDE4C	593.137	0.79066	0.748543	1.05627	0.290846	0.74581
PDE4D	1623.99	-1.03258	0.809381	-1.27576	0.202039	0.620554
PDE4DIP	2417.75	-2.97564	0.673724	-4.41671	1.00214e-05	0.000258726
PDE5A	633.102	-2.83553	0.834558	-3.39765	0.000679678	0.00923553
PDE6A	273.749	0.493619	0.617002	0.800028	0.423695	0.866257
PDE6B	123.159	0.285421	0.990069	0.288284	0.773129	0.986998
PDE6C	0.969166	-1.68089	5.20758	-0.322778	0.746863	NA
PDE6D	261.828	0.511472	1.1422	0.447795	0.654301	0.966971
PDE6G	24.1765	-19.0357	7.07445	-2.69077	0.00712875	0.0597888
PDE6H	0.106927	0	7.16504	0	1	NA
PDE7A	1483.83	-1.17995	0.66746	-1.76782	0.0770905	0.342838
PDE7B	244.848	0.552653	0.801461	0.689557	0.490473	0.905806
PDE8A	1916.11	-1.15373	0.378106	-3.05133	0.00227831	0.0241295
PDE8B	160.481	-5.48117	1.54205	-3.55447	0.000378739	0.00583133
PDE9A	542.863	0.0521236	1.07497	0.0484884	0.961327	0.999134
PDF	101.083	0.231038	1.5485	0.149202	0.881394	0.994278
PDGFA	3540.49	1.34284	0.816483	1.64467	0.100038	0.406173
PDGFB	2711.16	3.15028	0.735479	4.2833	1.84141e-05	0.000437955
PDGFC	517.15	-4.72737	1.2077	-3.91437	9.0642e-05	0.0017551
PDGFD	232.502	-0.0980785	1.7996	-0.0545	0.956537	0.998696
PDGFRA	5389.36	-2.68081	0.858095	-3.12415	0.00178322	0.0198663
PDGFRB	9325.97	-3.94352	0.916381	-4.30337	1.68223e-05	0.000403871
PDGFRL	240.587	-0.715966	0.951187	-0.752708	0.451626	0.883871
PDHA1	3011.71	0.154757	0.273592	0.565648	0.571633	0.942179
PDHB	1441.48	0.472077	0.425749	1.10882	0.26751	0.715431
PDHX	1025.01	-0.126898	0.968616	-0.13101	0.895767	0.994278
PDIA2	0.776325	0	7.16504	0	1	NA
PDIA3	13335.5	0.473237	0.400564	1.18143	0.237433	0.676752
PDIA3P1	445.928	0.423571	0.636392	0.665582	0.505678	0.9131
PDIA4	7672.81	0.999495	0.331166	3.01811	0.00254354	0.0263128
PDIA5	613.97	0.939571	0.835198	1.12497	0.260602	0.708821
PDIA6	7763.73	0.788359	0.466444	1.69015	0.0909996	0.382101
PDIK1L	170.97	0.537994	1.10615	0.486367	0.626707	0.957402
PDILT	0.0959799	-1.96701	7.09927	-0.277072	0.781724	NA
PDK1	1076.18	0.255236	0.725827	0.351649	0.725101	0.984358
PDK2	457.901	0.257071	0.799231	0.321648	0.747719	0.986121
PDK3	1422.37	-0.744357	0.621901	-1.19691	0.231343	0.668475
PDK4	29915.4	-3.91362	0.764305	-5.1205	3.04732e-07	1.16242e-05
PDLIM1	2626.29	0.653787	0.595501	1.09788	0.272258	0.721831
PDLIM2	134.104	0.719481	1.27317	0.565109	0.572	0.942261
PDLIM3	1371.44	-1.18506	0.710692	-1.66748	0.0954195	0.39402
PDLIM4	1310.92	-0.37896	0.467558	-0.810508	0.417648	0.862007
PDLIM5	7705.61	-0.142642	0.430862	-0.331062	0.740597	0.984786
PDLIM7	2071.01	0.441831	0.426021	1.03711	0.299684	0.757029
PDP1	1280.05	-1.48943	0.776906	-1.91714	0.0552207	0.272498
PDP2	783.747	-0.830896	0.402911	-2.06223	0.0391857	0.215382
PDPK1	1358.64	-0.567444	0.662877	-0.856032	0.39198	0.841496
PDPN	6850.23	-4.55854	1.31688	-3.46162	0.000536944	0.00771381
PDPR	1508.69	-0.0324517	0.435929	-0.0744428	0.940658	0.998358
PDRG1	202.937	0.174991	0.722229	0.242292	0.808554	0.988778
PDS5A	5724.9	-0.212869	0.208113	-1.02285	0.306377	0.764075
PDS5B	3487.08	-1.2716	0.262871	-4.83738	1.31565e-06	4.28464e-05
PDSS1	116.208	-0.766002	1.43379	-0.53425	0.593169	0.948844
PDSS2	633.235	0.689881	0.720825	0.957072	0.338531	0.797623
PDX1	15.5786	-18.8267	7.13988	-2.63683	0.00836846	0.0679161
PDXDC1	4093.32	-0.292916	0.325792	-0.899089	0.368605	0.819972
PDXDC2P	1364.35	-2.10949	0.748992	-2.81644	0.00485597	0.0443157
PDXK	2935.98	-0.187377	0.292945	-0.639633	0.522411	0.921409
PDXP	219.516	1.02339	1.32332	0.773351	0.439315	0.875723
PDYN	0.169094	-0.507453	7.15328	-0.0709399	0.943446	NA
PDZD11	283.181	0.155376	0.87844	0.176877	0.859605	0.991679
PDZD2	506.017	-0.027006	1.22728	-0.0220047	0.982444	1
PDZD3	1.50379	-3.04176	7.08263	-0.429467	0.667583	NA
PDZD4	129.479	-0.028022	1.61772	-0.0173219	0.98618	1
PDZD7	20.3946	-3.52607	1.9055	-1.85047	0.0642462	0.303014
PDZD8	2727.88	-0.438286	0.51913	-0.844271	0.398518	0.846554
PDZD9	1.68948	-1.20598	7.02691	-0.171623	0.863734	NA
PDZK1	91.2312	-6.49295	1.93379	-3.35763	0.000786138	0.0103889
PDZK1IP1	2053.76	-4.37514	1.07031	-4.08771	4.35651e-05	0.00093955
PDZK1P1	16.2227	-5.71964	1.79532	-3.18585	0.00144327	0.0167168
PDZRN3	2755.11	-4.74932	0.686895	-6.91418	4.7058e-12	3.53709e-10
PDZRN4	5.35277	-4.16351	6.45314	-0.645192	0.518803	0.919323
PEA15	11836.2	0.0600981	0.380215	0.158063	0.874407	0.993757
PEAK1	5668.14	-0.0261817	0.428385	-0.0611172	0.951266	0.998366
PEAR1	519.678	1.40825	1.07596	1.30883	0.19059	0.600703
PEBP1	2421.14	-0.890751	0.325394	-2.73745	0.00619172	0.0536736
PEBP4	5.02322	-0.530718	3.73507	-0.14209	0.887009	0.994278
PECAM1	3111.66	3.12265	0.683658	4.56757	4.93419e-06	0.000138204
PECR	48.8321	-0.748196	1.09935	-0.68058	0.496138	0.907867
PEF1	1086.54	0.97406	0.786173	1.23899	0.21535	0.642212
PEG10	1060.79	-5.04856	1.11411	-4.53148	5.85714e-06	0.000161766
PEG3	1973.98	-3.89854	1.0769	-3.62016	0.000294423	0.00474218
PEG3-AS1	38.1451	-2.61795	1.062	-2.46511	0.0136971	0.098506
PELI1	3483.7	-0.133914	0.346761	-0.386184	0.69936	0.979666
PELI2	729.169	-0.531541	0.523933	-1.01452	0.310335	0.766542
PELI3	237.728	0.131202	1.12001	0.117143	0.906746	0.994988
PELO	1234.97	0.303038	0.455825	0.664811	0.506171	0.9131
PELP1	1428.02	0.483796	0.370589	1.30548	0.19173	0.602695
PEMT	309.206	0.743397	1.14277	0.650523	0.515354	0.917792
PENK	258.149	-6.1565	2.28284	-2.69686	0.00699962	0.0589835
PEPD	1353.7	0.55059	0.495333	1.11156	0.266329	0.714352
PER1	4081.61	-0.3147	0.464061	-0.678142	0.497681	0.908483
PER2	1775.39	-0.685863	0.542093	-1.26521	0.205795	0.627207
PER3	644.043	-0.562202	0.859388	-0.654189	0.51299	0.91639
PERP	5933.88	-2.14678	0.534007	-4.02013	5.81657e-05	0.00120906
PES1	2196.91	0.508061	0.361322	1.40612	0.15969	0.543701
PET100	722.92	1.01049	0.880905	1.14711	0.251337	0.69438
PET112	206.961	0.239493	1.40255	0.170755	0.864416	0.992612
PET117	275.988	0.150474	1.23416	0.121924	0.902959	0.994763
PEX1	811.054	-1.57054	0.693895	-2.26337	0.0236128	0.14911
PEX10	344.618	0.746982	1.34988	0.553368	0.580012	0.945145
PEX11A	228.957	-2.17987	1.72014	-1.26726	0.205061	0.62572
PEX11B	309.319	0.381552	1.12001	0.340667	0.733354	0.984439
PEX11G	64.71	1.29425	0.944376	1.37048	0.170538	0.565471
PEX12	150.29	-0.729712	1.04188	-0.700383	0.483688	0.90281
PEX13	1440.08	-0.209518	0.622676	-0.33648	0.736509	0.984439
PEX14	867.236	0.855628	1.08086	0.791618	0.428583	0.869565
PEX16	291.254	0.875854	0.801046	1.09339	0.274223	0.724089
PEX19	1087.55	-0.498956	0.371992	-1.34131	0.17982	0.581892
PEX2	495.001	-0.429143	1.06894	-0.401466	0.688077	0.975077
PEX26	708.693	0.88388	0.529655	1.66878	0.09516	0.393409
PEX3	396.895	-0.00416624	1.09013	-0.00382178	0.996951	1
PEX5	1543.66	0.401531	0.400039	1.00373	0.31551	0.771304
PEX5L	86.0737	-0.391264	0.807173	-0.484733	0.627866	0.957684
PEX6	230.987	-0.306023	0.973818	-0.314251	0.75333	0.986429
PEX7	96.3454	-0.923382	1.14886	-0.803736	0.421549	0.864815
PF4	0.75252	-3.50338	7.07851	-0.494932	0.620648	NA
PF4V1	3.99314	-3.25979	3.27136	-0.996462	0.319026	0.774939
PFAS	527.82	0.890186	0.884546	1.00638	0.314234	0.7703
PFDN1	664.605	0.871048	0.738177	1.18	0.238001	0.677492
PFDN2	3275.16	0.35607	0.499045	0.713503	0.475534	0.899084
PFDN4	847.456	0.29118	0.888878	0.327582	0.743228	0.985337
PFDN5	4738.45	0.269158	0.473653	0.56826	0.569859	0.941521
PFDN6	209.433	0.19563	1.0911	0.179296	0.857705	0.991679
PFKFB1	7.22789	-4.87899	5.25293	-0.928812	0.352987	0.808759
PFKFB2	537.92	-4.1427	1.15574	-3.58445	0.000337791	0.00530635
PFKFB3	11896.3	0.575181	0.649385	0.885732	0.375762	0.827726
PFKFB4	217.408	1.13814	0.97068	1.17252	0.240989	0.681317
PFKL	3721.76	1.00577	0.371778	2.70529	0.0068245	0.0579741
PFKM	769.906	-0.993056	0.707085	-1.40444	0.160189	0.544582
PFKP	3999.61	0.886359	0.309196	2.86666	0.00414833	0.0390986
PFN1	12936	0.710872	0.425983	1.66878	0.095161	0.393409
PFN1P2	323.393	-0.992885	0.761465	-1.30391	0.192263	0.60352
PFN2	1321.75	-1.57559	0.805093	-1.95703	0.0503444	0.255072
PFN3	0.0306072	0	7.16504	0	1	NA
PFN4	7.62868	-3.84013	2.68975	-1.42769	0.153382	0.531923
PGA3	0.6536	-2.49121	7.08962	-0.351387	0.725298	NA
PGA4	1.01076	-2.92259	7.08393	-0.412566	0.679924	NA
PGA5	0.575992	0	7.16504	0	1	NA
PGAM1	6748.85	0.826983	0.496362	1.66609	0.0956954	0.394611
PGAM1P5	13.6705	-0.3956	1.99426	-0.198369	0.842756	0.991143
PGAM2	21.3464	0.00610979	1.46138	0.00418082	0.996664	1
PGAM4	141.984	0.524012	1.04277	0.502518	0.615303	0.953304
PGAM5	897.404	0.712986	0.815232	0.874581	0.381802	0.832936
PGAP1	1324.77	-1.82854	0.603498	-3.0299	0.00244637	0.0254852
PGAP2	73.9449	0.330086	1.65666	0.199247	0.842069	0.991143
PGAP3	134.108	0.329762	1.12815	0.292304	0.770054	0.986998
PGBD1	201.06	0.174835	1.1057	0.158121	0.874361	0.993757
PGBD2	200.5	-0.127898	1.22912	-0.104057	0.917124	0.995774
PGBD3	52.0453	-2.46646	1.22053	-2.02081	0.0432997	0.230595
PGBD4	59.4825	-0.854243	1.41561	-0.603446	0.546212	0.934537
PGBD5	193.896	-5.84939	1.66108	-3.52145	0.000429201	0.00649047
PGC	0.897331	-0.507412	7.15328	-0.0709342	0.94345	NA
PGCP1	0.0436815	0	7.16504	0	1	NA
PGD	11307.9	0.384232	0.490185	0.783851	0.433128	0.872611
PGF	5144.25	3.14336	0.899405	3.49493	0.000474188	0.00703346
PGGT1B	415.344	0.13581	1.05811	0.128352	0.897871	0.994278
PGK1	8536.96	0.848014	0.573414	1.47889	0.139171	0.502029
PGK2	0.0959799	-1.96701	7.09927	-0.277072	0.781724	NA
PGLS	451.727	0.863163	0.891909	0.967771	0.333159	0.792112
PGLYRP1	0.349926	0	7.16504	0	1	NA
PGLYRP2	28.0334	-0.0736923	2.33575	-0.0315497	0.974831	1
PGLYRP3	0.221553	-0.507453	7.15328	-0.0709399	0.943446	NA
PGLYRP4	6.7871	-5.01249	4.7451	-1.05635	0.290807	0.74581
PGM1	2374.86	0.349577	0.626149	0.558297	0.576641	0.943461
PGM2	822.15	0.747549	0.8511	0.878332	0.379763	0.831502
PGM2L1	2151.45	0.470004	0.589657	0.797081	0.425404	0.867252
PGM3	1832	-0.665498	0.769699	-0.864621	0.387247	0.837466
PGM5	769.716	1.73976	1.52907	1.13779	0.255209	0.700401
PGM5-AS1	39.5773	-3.16218	5.02251	-0.629601	0.528956	0.92591
PGM5P2	2317.55	0.0592372	0.636428	0.0930776	0.925842	0.997225
PGP	220.756	0.522487	1.40014	0.373168	0.709023	0.980997
PGPEP1	490.58	0.295866	0.683233	0.433037	0.664988	0.968688
PGPEP1L	38.0724	-26.2852	7.08101	-3.71207	0.000205575	0.00353827
PGR	431.642	-9.10638	1.47261	-6.18385	6.2555e-10	3.71452e-08
PGRMC1	2576.41	-1.2668	0.938289	-1.35011	0.176979	0.576661
PGRMC2	2245.25	0.0351755	0.457454	0.0768942	0.938708	0.998358
PGS1	504.684	0.989123	1.08887	0.908391	0.363671	0.815514
PHACTR1	267.86	1.35361	1.51071	0.896014	0.370245	0.821709
PHACTR2	2302.66	0.824796	0.486586	1.69507	0.0900627	0.379893
PHACTR3	30.9396	-38.7843	6.26533	-6.19029	6.00518e-10	3.58981e-08
PHACTR4	2190.38	0.1891	0.51553	0.366807	0.713763	0.981638
PHAX	1790.51	0.0630718	0.44854	0.140616	0.888174	0.994278
PHB	2456.13	0.748334	0.450604	1.66074	0.0967665	0.397372
PHB2	4340.15	0.357917	0.343924	1.04069	0.298021	0.755077
PHC1	1816.33	-0.157121	0.434963	-0.361229	0.717929	0.982574
PHC2	7044.6	0.121409	0.36796	0.32995	0.741438	0.985008
PHC3	4590.69	-0.113299	0.462013	-0.24523	0.806278	0.988778
PHEX	22.335	-5.88527	2.11772	-2.77906	0.00545162	0.0486793
PHEX-AS1	0.482589	-3.11551	7.08188	-0.439927	0.65999	NA
PHF1	1648.89	-0.53334	0.815104	-0.654321	0.512905	0.91639
PHF10	1829.84	-0.082218	0.821522	-0.10008	0.920281	0.99676
PHF11	2383.21	-0.292924	0.531724	-0.550895	0.581706	0.946231
PHF12	2710.25	-0.35415	0.337379	-1.04971	0.293852	0.749572
PHF13	759.101	0.133984	0.950666	0.140937	0.88792	0.994278
PHF14	3497.16	0.822078	0.502325	1.63655	0.101725	0.410382
PHF19	423.016	-0.0857145	0.823589	-0.104074	0.91711	0.995774
PHF2	1567.28	-0.161073	0.509143	-0.316361	0.751728	0.986284
PHF20	2060.53	-0.230038	0.733843	-0.31347	0.753923	0.986429
PHF20L1	2195.56	-0.270396	0.44734	-0.604454	0.545542	0.934451
PHF21A	2708.72	-0.493804	0.430558	-1.14689	0.251425	0.694396
PHF21B	44.6606	-6.8903	2.15101	-3.20329	0.00135868	0.0159339
PHF23	1234.82	0.274827	0.727782	0.377623	0.705711	0.980997
PHF3	10096.5	-0.617833	0.357261	-1.72936	0.0837445	0.36324
PHF5A	798.614	0.394248	0.786689	0.501148	0.616267	0.953712
PHF6	761.424	-0.271081	0.464513	-0.583581	0.559502	0.938488
PHF7	36.1256	-0.853092	1.62716	-0.524283	0.600082	0.951208
PHF8	1171.41	0.057861	1.00894	0.0573482	0.954268	0.998492
PHGDH	931.211	-4.07605	0.999866	-4.0766	4.56996e-05	0.000980835
PHGR1	2.74737	0	7.16504	0	1	NA
PHIP	5540.38	-0.403545	0.434083	-0.929651	0.352552	0.808179
PHKA1	175.994	-0.180388	1.38338	-0.130396	0.896253	0.994278
PHKA2	506.026	-0.924771	1.11111	-0.832293	0.405244	0.852616
PHKA2-AS1	6.01612	2.59235	2.40135	1.07954	0.280348	0.731318
PHKB	1423.56	-0.990629	1.06427	-0.930804	0.351955	0.807622
PHKG1	71.4805	-1.10067	0.909266	-1.2105	0.226088	0.66025
PHKG2	688.4	-0.588618	0.654748	-0.898999	0.368653	0.819976
PHLDA1	10243.6	0.247412	0.531468	0.465526	0.641555	0.963143
PHLDA2	563.706	-0.745184	1.03924	-0.71705	0.473343	0.897828
PHLDA3	286.175	-2.94754	1.24779	-2.36221	0.0181661	0.121887
PHLDB1	3281.01	0.620712	0.581428	1.06756	0.285717	0.738237
PHLDB2	4879.91	-0.38656	0.602436	-0.641661	0.521093	0.920857
PHLDB3	376.088	-0.699475	1.02799	-0.680432	0.496231	0.907867
PHLPP1	545.001	-0.334879	0.730031	-0.458719	0.646436	0.964293
PHLPP2	705.336	-0.76594	1.01284	-0.756233	0.449509	0.882473
PHOSPHO1	46.7683	0.460101	2.31456	0.198786	0.84243	0.991143
PHOSPHO2	24.8168	-0.591762	1.73922	-0.340245	0.733672	0.984439
PHOSPHO2-KLHL23	197.276	-1.18365	0.927036	-1.27681	0.201669	0.619937
PHOX2A	0.947383	-2.69179	7.08676	-0.379833	0.704069	NA
PHOX2B	0.1723	-1.96701	7.09927	-0.277072	0.781724	NA
PHPT1	447.515	0.0302664	1.14399	0.0264569	0.978893	1
PHRF1	2613.63	0.0388884	0.554277	0.0701605	0.944066	0.998358
PHTF1	538.08	0.0287719	1.24237	0.0231589	0.981524	1
PHTF2	570.375	-1.50423	0.840246	-1.79023	0.073417	0.332533
PHYH	445.733	0.0097021	0.867916	0.0111786	0.991081	1
PHYHD1	299.972	-0.311266	1.00638	-0.309292	0.757099	0.986733
PHYHIP	32.8501	-1.79357	1.31811	-1.36072	0.173603	0.57082
PHYHIPL	19.1953	-2.86891	2.314	-1.23981	0.215047	0.641939
PHYKPL	556.656	-0.616649	0.86734	-0.710966	0.477105	0.900089
PI15	4584.57	-7.78847	1.26863	-6.13926	8.29089e-10	4.84242e-08
PI16	178.108	-5.2933	2.20894	-2.39631	0.0165612	0.113557
PI3	929.223	-3.00003	0.969514	-3.09437	0.00197233	0.0215324
PI4K2A	1238.03	-1.04298	0.278529	-3.74461	0.000180671	0.00319292
PI4K2B	682.253	-0.677122	1.14474	-0.591505	0.554182	0.936604
PI4KA	2091.37	-0.624098	0.622404	-1.00272	0.315995	0.771476
PI4KAP1	405.845	-2.45514	1.44548	-1.69849	0.0894146	0.378165
PI4KAP2	355.265	-2.00253	1.03926	-1.92687	0.0539955	0.26853
PI4KB	1781.22	-0.56239	0.372986	-1.50781	0.131604	0.48378
PIANP	56.2308	-4.47077	1.90815	-2.34298	0.0191304	0.126781
PIAS1	1728.46	0.130692	0.850868	0.153598	0.877926	0.993843
PIAS2	505.348	0.142905	0.828623	0.172461	0.863075	0.992308
PIAS3	942.777	0.0457985	0.663898	0.0689842	0.945002	0.998358
PIAS4	524.713	1.11753	0.395051	2.82881	0.00467211	0.0430516
PIBF1	980.818	-0.213273	1.05561	-0.202038	0.839887	0.991143
PICALM	7660.56	0.0693853	0.387068	0.179259	0.857735	0.991679
PICK1	354.793	-1.90953	1.22039	-1.56468	0.117657	0.45181
PID1	1269.97	-4.58495	1.02391	-4.47788	7.53884e-06	0.000203172
PIDD	140.797	-0.553883	1.3366	-0.414397	0.678583	0.972148
PIEZO1	3651.94	0.313159	0.548365	0.571079	0.567946	0.941521
PIEZO2	281.103	-4.01291	1.49401	-2.68601	0.00723114	0.06042
PIF1	8.68586	-1.1251	2.71151	-0.414935	0.678189	0.972142
PIFO	43.1328	-5.47498	1.99546	-2.74372	0.00607469	0.0528649
PIGA	856.318	-0.649161	0.695144	-0.933851	0.350381	0.807082
PIGB	215.41	0.296927	1.44846	0.204995	0.837576	0.991143
PIGC	433.024	-0.463435	1.25263	-0.36997	0.711405	0.981559
PIGF	266.136	-0.354863	0.864398	-0.410531	0.681416	0.973104
PIGG	646.333	0.112212	1.38429	0.0810608	0.935394	0.998358
PIGH	299.371	-0.143108	1.1689	-0.122429	0.902559	0.99463
PIGK	572.923	-0.0138919	1.01271	-0.0137176	0.989055	1
PIGL	159.678	-0.292931	1.00182	-0.292397	0.769983	0.986998
PIGM	263.667	0.490967	1.05235	0.466542	0.640828	0.963143
PIGN	771.243	-0.00299955	0.765808	-0.00391685	0.996875	1
PIGO	416.218	0.741752	1.0554	0.702816	0.48217	0.902033
PIGP	93.8811	-0.747218	0.969984	-0.77034	0.441098	0.877271
PIGQ	369.073	0.446276	1.131	0.394585	0.693149	0.977344
PIGR	5924.79	-3.36718	1.05795	-3.18275	0.00145882	0.0168756
PIGS	747.797	1.07785	0.477405	2.25772	0.0239631	0.150807
PIGT	2289.88	0.468555	0.518914	0.902954	0.36655	0.817852
PIGU	223.709	0.872559	1.43666	0.607351	0.543618	0.933027
PIGV	200.617	-0.900771	1.5042	-0.598837	0.549282	0.935817
PIGW	247.969	-0.0787186	0.975581	-0.080689	0.935689	0.998358
PIGX	558.882	-0.125831	0.876831	-0.143506	0.88589	0.994278
PIGY	976.195	-0.106475	0.796147	-0.133737	0.89361	0.994278
PIGZ	20.0331	-1.58989	1.65323	-0.961684	0.336208	0.794958
PIH1D1	954.189	0.392175	0.363347	1.07934	0.280436	0.731434
PIH1D2	14.9671	-6.55681	2.18285	-3.00378	0.00266651	0.0273782
PIH1D3	55.5157	0.265427	1.01233	0.262193	0.793173	0.988225
PIK3AP1	605.511	-6.4154	1.19763	-5.35674	8.47363e-08	3.62859e-06
PIK3C2A	3610.03	-0.0393968	0.542629	-0.0726037	0.942122	0.998358
PIK3C2B	1711.22	1.9086	0.524944	3.63581	0.000277108	0.00452851
PIK3C2G	313.24	-5.70236	2.09814	-2.71781	0.00657149	0.056146
PIK3C3	1703.47	-0.217775	0.704331	-0.309195	0.757173	0.986733
PIK3CA	1867.32	-0.0710964	0.407303	-0.174554	0.86143	0.991873
PIK3CB	1202.8	0.366009	0.963211	0.379989	0.703954	0.980997
PIK3CD	1149.34	-0.683051	0.390088	-1.75102	0.0799429	0.35163
PIK3CG	328.276	1.25763	1.24703	1.0085	0.313215	0.769806
PIK3IP1	2427.53	-0.449654	0.636197	-0.706785	0.4797	0.901732
PIK3R1	21125.3	-1.53689	0.562699	-2.73129	0.00630863	0.0544223
PIK3R2	1543.94	-0.509083	0.658952	-0.772564	0.43978	0.875984
PIK3R3	1459.85	0.191202	1.1108	0.17213	0.863335	0.99236
PIK3R4	972.153	0.465141	0.829874	0.560496	0.575141	0.942826
PIK3R5	401.004	-10.5835	1.84519	-5.73575	9.70797e-09	4.88525e-07
PIK3R6	40.3799	-0.62653	2.26648	-0.276433	0.782216	0.986998
PIKFYVE	2278.69	-1.0924	0.329234	-3.31801	0.000906612	0.0116273
PILRA	93.3753	-9.26229	1.68392	-5.50044	3.78854e-08	1.74842e-06
PILRB	339.945	-2.38011	1.18202	-2.01359	0.0440522	0.233092
PIM1	1849.05	1.18479	0.592382	2.00004	0.0454958	0.23742
PIM2	581.651	-1.1877	1.09245	-1.0872	0.27695	0.72724
PIM3	3398.29	1.34718	0.463737	2.90505	0.00367195	0.0355308
PIN1	677.388	0.528533	0.898015	0.588557	0.556158	0.93704
PIN4	355.381	0.269136	1.24737	0.215762	0.829173	0.991143
PIN4P1	22.0208	0.0330369	1.45379	0.0227247	0.98187	1
PINK1	1958.55	0.292929	0.744602	0.393403	0.694021	0.977523
PINLYP	44.3672	-0.595422	1.87048	-0.318325	0.750238	0.986284
PINX1	354.509	0.262665	1.19388	0.22001	0.825864	0.991143
PIP	147.904	-1.20184	1.77481	-0.677166	0.4983	0.908644
PIP4K2A	2247	0.230635	0.574393	0.401528	0.688031	0.975077
PIP4K2B	1409.46	0.531659	0.417047	1.27482	0.202374	0.621139
PIP4K2C	654.22	-1.9098	0.953136	-2.0037	0.0451019	0.236586
PIP5K1A	2042.53	-0.260079	0.320412	-0.811701	0.416963	0.861461
PIP5K1B	431.906	-3.12364	1.39476	-2.23955	0.0251202	0.15592
PIP5K1C	1123.12	0.867105	0.426396	2.03357	0.041995	0.225598
PIP5K1P1	1.67943	1.30024	4.79853	0.270965	0.786418	NA
PIP5KL1	11.498	-5.61752	2.31798	-2.42346	0.0153736	0.107314
PIPOX	91.2271	0.783505	0.928617	0.843733	0.398819	0.846889
PIPSL	113.047	-2.93491	1.02019	-2.87683	0.00401693	0.0380221
PIR	1369.83	1.1598	1.0076	1.15105	0.249712	0.692889
PIR-FIGF	136.411	0.107691	1.03039	0.104515	0.916761	0.995774
PIRT	0.451981	0	7.16504	0	1	NA
PISD	1405.86	-0.0426563	0.608263	-0.0701281	0.944092	0.998358
PISRT1	0.23012	-2.96909	7.08341	-0.419161	0.675099	NA
PITHD1	1097.86	-0.101332	0.524514	-0.193192	0.846809	0.991143
PITPNA	3823.03	0.157587	0.304955	0.516754	0.605328	0.95142
PITPNA-AS1	163.741	-0.216467	1.07672	-0.201044	0.840664	0.991143
PITPNB	4653.5	-0.254083	0.374601	-0.678278	0.497596	0.908483
PITPNC1	4550.15	0.667607	0.494166	1.35098	0.176702	0.57641
PITPNM1	1441.91	-0.828369	0.532592	-1.55535	0.119862	0.457892
PITPNM2	342.786	2.29394	1.19092	1.92619	0.05408	0.268726
PITPNM3	102.078	-2.38169	1.36318	-1.74716	0.0806101	0.353697
PITRM1	2997.5	-0.497229	0.320401	-1.5519	0.120687	0.459875
PITRM1-AS1	140.715	-2.77291	1.66936	-1.66107	0.0967003	0.397283
PITX1	5.85974	-4.48581	3.69674	-1.21345	0.224958	0.658672
PITX2	9.48327	-21.4116	3.1241	-6.85369	7.19691e-12	5.27596e-10
PITX3	1.53226	-0.839526	5.57285	-0.150646	0.880255	NA
PIWIL1	1.58065	2.28694	6.9915	0.327103	0.74359	NA
PIWIL2	257.392	-0.12555	0.905443	-0.138661	0.889718	0.994278
PIWIL3	87.5838	0.47339	1.02609	0.461352	0.644546	0.964014
PIWIL4	80.6108	-3.85273	1.33946	-2.87634	0.00402317	0.0380609
PJA1	1545.32	0.11834	0.758051	0.15611	0.875946	0.993835
PJA2	8679.51	-0.145927	0.509037	-0.286672	0.774363	0.986998
PKD1	2833.99	-1.00789	0.639013	-1.57727	0.114734	0.444804
PKD1L1	30.5379	0.619993	1.77968	0.348374	0.72756	0.984358
PKD1L2	6.72895	-4.74683	2.94705	-1.6107	0.107245	0.425838
PKD1L3	11.718	-5.7073	2.51322	-2.27091	0.0231524	0.147021
PKD1P1	3353.86	-1.80997	0.854603	-2.11791	0.0341829	0.196241
PKD2	1630.07	-1.34139	0.505952	-2.65122	0.00802018	0.0655947
PKD2L1	0.506241	-1.74573	7.10451	-0.245722	0.805898	NA
PKD2L2	17.5059	-0.442793	1.97247	-0.224486	0.822379	0.991143
PKDCC	95.1783	-2.85668	1.40618	-2.03152	0.0422027	0.226309
PKDREJ	6.29859	-1.61058	3.03308	-0.531003	0.595417	0.949526
PKHD1	11.0431	-4.70649	2.93582	-1.60312	0.108908	0.430277
PKHD1L1	603.605	-7.6347	2.81499	-2.71216	0.00668463	0.0570033
PKI55	173.726	-0.738233	1.56801	-0.470809	0.637777	0.962338
PKIA	106.662	-0.628345	1.875	-0.335117	0.737537	0.984439
PKIB	186.402	-1.78337	1.06591	-1.6731	0.0943083	0.391063
PKIG	3187.68	1.87607	0.543356	3.45274	0.000554914	0.00789025
PKLR	2.86016	-3.45088	3.63794	-0.94858	0.342834	NA
PKM	36637.6	-0.201258	0.355304	-0.566439	0.571096	0.9418
PKMYT1	12.4124	-0.113635	1.45598	-0.0780471	0.937791	0.998358
PKN1	2598.01	1.90052	0.368614	5.15586	2.52463e-07	9.7982e-06
PKN2	2137.51	0.146012	0.418117	0.349212	0.72693	0.984358
PKN3	343.264	2.03807	1.40243	1.45324	0.146158	0.516512
PKNOX1	1030.8	-0.0761308	0.796351	-0.0955996	0.923839	0.996842
PKNOX2	92.2226	-2.19328	1.4355	-1.52788	0.126543	0.473379
PKP1	278.908	-1.45004	0.791802	-1.83131	0.067054	0.312614
PKP2	545.585	-1.64154	0.484939	-3.38505	0.000711657	0.00956068
PKP3	435.071	-6.33478	1.37047	-4.62233	3.79452e-06	0.000109201
PKP4	2891.86	-0.521171	0.694575	-0.750345	0.453047	0.884932
PLA1A	240.697	-0.449378	1.38911	-0.323501	0.746316	0.986006
PLA2G10	10.0993	-1.72706	2.62112	-0.6589	0.50996	0.91577
PLA2G12A	1012.03	-1.25181	0.62553	-2.0012	0.0453709	0.237251
PLA2G12B	1.00794	-4.80815	7.07199	-0.679886	0.496576	NA
PLA2G15	165.119	0.326855	0.996464	0.328015	0.7429	0.985337
PLA2G16	608.809	-0.151472	0.894854	-0.16927	0.865584	0.992889
PLA2G1B	1.041	-0.962928	7.13099	-0.135034	0.892585	NA
PLA2G2A	90.3932	-7.27658	5.3572	-1.35828	0.174374	0.571834
PLA2G2C	0.0565959	0	7.16504	0	1	NA
PLA2G2D	0.366884	0	7.16504	0	1	NA
PLA2G2E	0.126104	0	7.16504	0	1	NA
PLA2G2F	0.446024	-2.63548	7.08753	-0.371848	0.710006	NA
PLA2G3	3.60064	-0.515031	5.20101	-0.0990252	0.921118	0.99676
PLA2G4A	699.682	-1.56034	1.38241	-1.12871	0.25902	0.706937
PLA2G4B	46.4183	-1.98791	1.22519	-1.62253	0.104689	0.418744
PLA2G4C	1106	0.794663	1.19958	0.662452	0.507681	0.913887
PLA2G4D	20.948	-3.52839	2.9957	-1.17782	0.238869	0.678544
PLA2G4E	51.429	-0.386361	1.06235	-0.363687	0.716092	0.98199
PLA2G4F	7.28802	-1.74359	3.48356	-0.500519	0.61671	0.953762
PLA2G5	17.5694	-3.55675	3.1986	-1.11197	0.266152	0.714352
PLA2G6	187.471	-1.18674	1.21619	-0.975786	0.32917	0.787516
PLA2G7	132.738	-5.81132	1.13582	-5.11643	3.11367e-07	1.18519e-05
PLA2R1	1026.31	-1.71615	0.59066	-2.90549	0.00366684	0.0355006
PLAA	1619.92	-0.182435	0.3804	-0.479587	0.631521	0.959668
PLAC1	0.175244	0	7.16504	0	1	NA
PLAC4	492.604	2.20887	1.12561	1.96238	0.0497183	0.252619
PLAC8	181.986	-0.0341791	0.522916	-0.0653625	0.947885	0.998358
PLAC8L1	5.52077	-1.02328	4.06053	-0.252007	0.801036	0.988778
PLAC9	155.494	-8.66448	1.70825	-5.07212	3.93399e-07	1.45394e-05
PLAG1	68.0611	-0.814242	1.56822	-0.519215	0.603611	0.95123
PLAGL1	637.707	-2.62156	0.826125	-3.17332	0.00150704	0.0173651
PLAGL2	811.669	-0.571992	0.557246	-1.02646	0.304674	0.761963
PLAT	4415.29	0.161307	1.13647	0.141936	0.88713	0.994278
PLAU	4720.84	-0.25486	0.76165	-0.334616	0.737915	0.984439
PLAUR	2031.75	0.450118	0.966453	0.465742	0.6414	0.963143
PLB1	29.2397	-6.46512	2.26312	-2.85673	0.00428028	0.0401099
PLBD1	325.16	-3.58984	1.50833	-2.38	0.0173125	0.117248
PLBD2	706.008	-0.165007	0.992669	-0.166226	0.867979	0.992925
PLCB1	1280.17	1.21194	1.06748	1.13533	0.256239	0.701929
PLCB2	168.217	-7.2578	1.86763	-3.8861	0.000101868	0.00193669
PLCB3	1159.67	0.421424	1.13188	0.372323	0.709652	0.980997
PLCB4	369.143	-0.148634	1.44718	-0.102706	0.918196	0.995949
PLCD1	488.144	0.13834	0.73612	0.187931	0.850931	0.991143
PLCD3	363.73	-1.06709	1.14518	-0.931812	0.351434	0.807439
PLCD4	110.354	-1.40405	1.37099	-1.02411	0.305782	0.763341
PLCE1	231.754	-1.87227	1.96513	-0.952748	0.340718	0.798584
PLCE1-AS1	0.04799	-0.962928	7.13099	-0.135034	0.892585	NA
PLCG1	2746.06	0.663507	0.756857	0.876661	0.380671	0.832065
PLCG2	991.657	0.561642	0.978292	0.574104	0.565897	0.940693
PLCH1	59.8838	-6.63548	1.45854	-4.5494	5.37978e-06	0.000149743
PLCH2	438.064	-4.84979	1.38452	-3.50287	0.000460277	0.0068729
PLCL1	237.428	-3.18689	1.31095	-2.43098	0.0150582	0.105567
PLCL2	526.275	-0.832073	0.936065	-0.888905	0.374054	0.826007
PLCXD1	366.936	-0.907725	0.619823	-1.46449	0.14306	0.51051
PLCXD2	76.4537	-2.63839	1.86135	-1.41746	0.156348	0.537472
PLCXD3	219.483	1.6439	1.62668	1.01059	0.312212	0.768941
PLCZ1	1.86063	0	7.16504	0	1	NA
PLD1	1545.64	0.0740543	0.814146	0.0909594	0.927525	0.997258
PLD2	822.716	0.427185	0.707475	0.603817	0.545966	0.934537
PLD3	1488.47	-0.34933	0.821215	-0.425382	0.670558	0.969849
PLD4	27.3973	-2.85878	4.05094	-0.705708	0.48037	0.901801
PLD5	13.7565	-5.29986	2.97936	-1.77886	0.0752633	0.338098
PLD6	59.1768	-1.36904	1.277	-1.07208	0.283686	0.735494
PLEC	11019	0.0473259	0.49363	0.0958731	0.923621	0.996842
PLEK	374.466	-1.22604	1.44621	-0.847758	0.396573	0.844839
PLEK2	91.2917	-0.286997	1.47707	-0.194302	0.845939	0.991143
PLEKHA1	1381.11	0.691144	0.822959	0.839828	0.401005	0.848575
PLEKHA2	1454.8	-0.598111	0.333337	-1.79431	0.0727634	0.330665
PLEKHA3	904.842	0.143136	0.450837	0.317488	0.750873	0.986284
PLEKHA4	2942.51	-4.33117	0.721197	-6.00553	1.90706e-09	1.06831e-07
PLEKHA5	2973.34	-2.00589	0.494963	-4.0526	5.06513e-05	0.00107289
PLEKHA6	1005.99	-4.19198	1.77267	-2.36479	0.0180403	0.121226
PLEKHA7	322.103	-1.17169	1.73541	-0.675168	0.499569	0.909166
PLEKHA8	1098.85	0.248736	0.684059	0.363617	0.716144	0.98199
PLEKHA8P1	109.633	-0.840217	1.29033	-0.651163	0.514942	0.91748
PLEKHB1	104.616	-2.39712	1.68873	-1.41948	0.155759	0.536898
PLEKHB2	2949.19	-0.234666	0.256525	-0.914789	0.360302	0.813695
PLEKHD1	10.5737	-1.26358	2.7755	-0.45526	0.648922	0.965206
PLEKHF1	359.71	-0.53496	1.18328	-0.4521	0.651197	0.966138
PLEKHF2	875.1	-0.587827	0.9595	-0.612638	0.540116	0.93078
PLEKHG1	1640.24	1.21737	0.501624	2.42686	0.0152303	0.106522
PLEKHG2	1782.78	0.53296	0.61476	0.86694	0.385975	0.836569
PLEKHG3	1237.85	-5.41614	0.900343	-6.01564	1.79174e-09	1.01006e-07
PLEKHG4	218.218	-1.77856	1.3757	-1.29284	0.196066	0.609803
PLEKHG4B	293.763	-0.442226	0.760028	-0.581855	0.560664	0.939482
PLEKHG5	661.274	1.29195	0.850801	1.51851	0.128886	0.477631
PLEKHG6	225.846	-2.89666	1.67657	-1.72773	0.0840362	0.363884
PLEKHG7	39.448	-19.663	2.73157	-7.19843	6.09095e-13	5.04671e-11
PLEKHH1	230.261	-1.19678	0.93323	-1.28241	0.199699	0.616862
PLEKHH2	749.802	-4.54715	1.50508	-3.0212	0.00251777	0.0261176
PLEKHH3	278.742	0.597769	0.886223	0.674513	0.499985	0.909312
PLEKHJ1	319.101	0.171012	0.923365	0.185205	0.853068	0.991143
PLEKHM1	1032.6	0.269421	0.802279	0.33582	0.737007	0.984439
PLEKHM1P	391.221	-0.433432	0.757219	-0.5724	0.567051	0.941245
PLEKHM2	3185.9	-0.486491	0.364685	-1.334	0.182203	0.586195
PLEKHM3	645.32	-0.595404	0.599188	-0.993685	0.320376	0.777227
PLEKHN1	118.519	-2.63108	1.30258	-2.01991	0.0433932	0.230886
PLEKHO1	2707.61	0.669446	0.953026	0.702443	0.482403	0.902033
PLEKHO2	1619.96	1.74868	0.519268	3.36759	0.000758272	0.010073
PLEKHS1	2673.14	-3.99643	1.54356	-2.5891	0.00962284	0.075516
PLET1	11.708	0.0779892	2.29362	0.0340027	0.972875	1
PLG	8.68385	-5.01812	3.16765	-1.58418	0.113153	0.441653
PLGLA	0.574501	-3.42695	7.0791	-0.484093	0.62832	NA
PLGLB1	33.8168	-0.728618	1.05246	-0.692297	0.488751	0.904614
PLGLB2	35.2418	-1.53867	1.29857	-1.1849	0.236059	0.675051
PLGRKT	203.218	-0.475665	1.34166	-0.354536	0.722937	0.984358
PLIN1	415.083	-7.49778	1.98393	-3.77925	0.000157303	0.00282765
PLIN2	13154.6	-1.75473	0.73735	-2.37977	0.0173233	0.117248
PLIN3	1552.59	-0.17008	0.451063	-0.377066	0.706125	0.980997
PLIN4	750.71	-4.63749	1.90146	-2.43891	0.0147318	0.10381
PLIN5	40.342	-1.36282	1.85801	-0.733484	0.463263	0.891896
PLK1	42.9466	-22.7999	2.15377	-10.586	3.45939e-26	9.93962e-24
PLK1S1	1036.87	-1.83125	0.41055	-4.46048	8.17751e-06	0.000216777
PLK2	4390.14	0.350636	0.564287	0.621379	0.53435	0.928282
PLK3	1384.52	0.163517	0.879398	0.185942	0.85249	0.991143
PLK4	35.6001	-2.30377	2.11462	-1.08945	0.275956	0.725698
PLK5	1.34682	-0.962928	7.13099	-0.135034	0.892585	NA
PLLP	51.743	1.76539	1.53556	1.14967	0.25028	0.693302
PLN	632.404	-5.13142	1.37955	-3.71964	0.000199503	0.00346389
PLOD1	2709.83	2.51299	0.412202	6.09651	1.08407e-09	6.22954e-08
PLOD2	5469.06	-0.243958	0.926342	-0.263356	0.792276	0.988225
PLOD3	974	1.04462	0.580035	1.80096	0.0717092	0.327677
PLP1	39.0251	-0.963612	2.14797	-0.448615	0.653709	0.966886
PLP2	2225.22	-0.243145	0.826942	-0.294028	0.768736	0.986998
PLRG1	1770.51	-0.288938	0.374257	-0.772031	0.440096	0.876355
PLS1	398.743	-4.57839	1.25967	-3.63459	0.000278426	0.00453834
PLS3	8377.13	1.06166	0.527465	2.01276	0.0441403	0.233397
PLSCR1	1490.5	-0.698262	1.34603	-0.518757	0.60393	0.95123
PLSCR2	5.96519	-0.0408887	2.35526	-0.0173606	0.986149	1
PLSCR3	432.582	0.441094	0.688898	0.640288	0.521985	0.920999
PLSCR4	596.009	-1.67092	0.688983	-2.42519	0.0153002	0.106885
PLSCR5	0.322494	-2.42633	7.09064	-0.342188	0.732209	NA
PLTP	749.049	-1.97117	1.05549	-1.86753	0.0618276	0.29445
PLVAP	3981.45	2.83523	1.02975	2.75332	0.00589947	0.0517445
PLXDC1	209.196	-3.13343	1.00211	-3.12684	0.00176695	0.0197469
PLXDC2	1127.29	-0.675369	0.999481	-0.67572	0.499218	0.909028
PLXNA1	2435.83	-0.787832	0.447639	-1.75997	0.0784125	0.347488
PLXNA2	1044.05	0.939129	1.11194	0.844586	0.398342	0.846407
PLXNA3	493.716	-2.15418	1.26106	-1.70823	0.0875942	0.373418
PLXNA4	161.697	-7.79542	1.93218	-4.03452	5.47143e-05	0.00114534
PLXNB1	1784.63	-1.74077	0.813862	-2.1389	0.0324439	0.189122
PLXNB2	6147.73	-0.501749	0.4915	-1.02085	0.307324	0.76462
PLXNB3	133.86	-23.3439	2.10963	-11.0654	1.84624e-28	6.99766e-26
PLXNC1	313.805	-4.63453	1.28462	-3.60769	0.000308935	0.00491812
PLXND1	3713.15	2.22293	0.666657	3.33444	0.000854701	0.0111217
PM20D1	16.3596	1.40959	1.54482	0.912461	0.361526	0.814129
PM20D2	1033.1	-1.51387	0.465718	-3.25062	0.00115155	0.0139739
PMAIP1	1288.73	-0.196439	1.0984	-0.17884	0.858063	0.991679
PMCH	11.7406	0.763543	3.54041	0.215665	0.829249	0.991143
PMCHL2	13.141	-0.526531	1.19016	-0.442405	0.658196	0.967286
PMEL	9.29678	-5.11234	2.62173	-1.94999	0.0511777	0.258193
PMEPA1	2067.52	-0.967768	0.710293	-1.36249	0.173043	0.57011
PMF1	329.288	0.811625	0.926274	0.876225	0.380907	0.832065
PMF1-BGLAP	166.264	0.75766	0.950847	0.796827	0.425552	0.867252
PMFBP1	17.7824	0.338619	3.35467	0.10094	NA	NA
PML	2086.59	1.08555	0.436987	2.48417	0.0129853	0.0946869
PMM1	270.189	-2.46249	1.0116	-2.43426	0.0149224	0.104766
PMM2	1064.34	0.48955	0.341128	1.43509	0.151261	0.527535
PMP2	9.31024	-6.40557	5.78764	-1.10677	0.268394	0.716389
PMP22	1608.65	-1.54778	1.559	-0.992805	0.320805	0.777871
PMPCA	879.55	0.319686	0.442227	0.722898	0.469742	0.896868
PMPCB	1831.23	-0.208793	0.800653	-0.260778	0.794264	0.988225
PMS1	427.805	-0.517784	1.23277	-0.420016	0.674474	0.971215
PMS2	382.608	-0.35181	1.21815	-0.288807	0.772729	0.986998
PMS2CL	219.911	-0.275381	1.25129	-0.220078	0.825811	0.991143
PMS2L2	40.6483	0.0185987	1.25007	0.0148782	0.988129	1
PMS2P1	249.341	0.198718	0.658661	0.3017	0.762881	0.986777
PMS2P3	311.412	-0.311956	1.10607	-0.282041	0.777912	0.986998
PMS2P4	27.2855	0.500285	1.00349	0.498543	0.618101	0.954273
PMS2P5	240.827	-0.489673	0.871563	-0.561833	0.57423	0.942826
PMVK	332.134	-0.535767	0.769641	-0.696126	0.48635	0.903479
PNCK	3.67024	-1.63793	5.7451	-0.285101	0.775567	0.986998
PNISR	7975.09	-1.41232	0.559691	-2.52339	0.011623	0.0870916
PNKD	958.159	-0.168411	0.969271	-0.173751	0.862061	0.991895
PNKP	610.519	0.324081	0.772754	0.419384	0.674936	0.971252
PNLDC1	10.5475	-0.586625	3.29603	-0.177979	0.858739	0.991679
PNLIP	0.30528	0	7.16504	0	1	NA
PNLIPRP1	0.54546	0	7.16504	0	1	NA
PNLIPRP3	0.736983	-3.21002	7.08097	-0.45333	0.650311	NA
PNMA1	1568.31	-0.949023	0.4392	-2.1608	0.030711	0.181597
PNMA2	554.382	-0.419783	0.649234	-0.646582	0.517902	0.918887
PNMA3	6.7135	-3.73338	3.51895	-1.06094	0.288719	0.742384
PNMA5	0.460986	0	7.16504	0	1	NA
PNMA6A	0.361575	-1.74573	7.10451	-0.245721	0.805898	NA
PNMA6C	2.74606	-3.63627	4.03847	-0.900406	0.367904	NA
PNMAL1	97.8265	-2.11623	1.13432	-1.86565	0.0620908	0.295429
PNMAL2	71.8216	0.176315	1.35885	0.129753	0.896762	0.994278
PNMT	1.38194	0	7.16504	0	1	NA
PNN	8246.75	-1.0448	0.382494	-2.73154	0.00630389	0.0544077
PNO1	1087.53	-0.038395	0.596771	-0.064338	0.948701	0.998358
PNOC	9.94801	0	5.15353	0	1	1
PNP	6657.48	1.19859	0.48197	2.48686	0.0128878	0.0940912
PNPLA1	25.5397	-0.0440389	1.22798	-0.035863	0.971392	0.999906
PNPLA2	1572.9	-0.528083	0.752088	-0.702156	0.482582	0.902258
PNPLA3	107.915	-0.529634	1.22039	-0.433989	0.664297	0.968652
PNPLA4	323.126	-0.80737	0.996942	-0.809846	0.418029	0.862094
PNPLA5	0.703088	-1.48622	7.11176	-0.208981	0.834463	NA
PNPLA6	2225.54	1.22973	0.669534	1.83669	0.0662556	0.309947
PNPLA7	141.684	-1.20974	1.16432	-1.03901	0.298801	0.755995
PNPLA8	3509.22	-0.607698	0.477338	-1.2731	0.202983	0.622365
PNPO	519.657	0.802297	0.412977	1.94272	0.0520505	0.261633
PNPT1	1370.23	-0.372254	0.334845	-1.11172	0.266259	0.714352
PNRC1	12585.5	-0.58134	0.411914	-1.41131	0.158152	0.541272
PNRC2	6241.57	-0.463618	0.301097	-1.53976	0.123619	0.465652
POC1A	64.1156	1.18302	1.30741	0.904859	0.36554	0.817424
POC1B	650.722	0.303384	1.19979	0.252863	0.800374	0.988778
POC1B-GALNT4	613.119	-0.0970374	0.667867	-0.145295	0.884478	0.994278
POC5	264.183	-0.883701	1.25525	-0.704006	0.481429	0.901979
PODN	400.512	-3.36283	1.19254	-2.81989	0.00480402	0.0440672
PODNL1	52.6204	-3.24185	1.64069	-1.97591	0.0481654	0.247054
PODXL	14656.5	1.04683	0.828829	1.26303	0.20658	0.628417
PODXL2	169.093	-3.16843	1.36407	-2.32278	0.0201909	0.132284
POF1B	218.325	-4.78759	1.60105	-2.99029	0.00278715	0.0283716
POFUT1	1628.06	0.0987044	0.811495	0.121633	0.90319	0.99478
POFUT2	617.925	-0.8108	0.804295	-1.00809	0.313412	0.769869
POGK	2166.58	0.0309125	0.455714	0.0678332	0.945918	0.998358
POGLUT1	389.966	0.479395	1.17387	0.408389	0.682988	0.973652
POGZ	3397.68	0.309988	0.337762	0.917772	0.358738	0.81239
POLA1	732.827	0.292843	0.859045	0.340894	0.733183	0.984439
POLA2	291.419	1.14613	1.13634	1.00861	0.313162	0.769791
POLB	443.589	0.188626	1.34842	0.139886	0.88875	0.994278
POLD1	547.853	0.205919	0.516803	0.398448	0.6903	0.976027
POLD2	1165.54	0.258664	0.753967	0.343071	0.731545	0.984358
POLD3	760.665	-0.416222	0.875667	-0.47532	0.634559	0.960533
POLD4	326.095	0.534195	1.19065	0.448658	0.653678	0.966886
POLDIP2	1616.19	0.642217	0.518391	1.23886	0.215396	0.642212
POLDIP3	2100.93	0.139556	0.727724	0.191771	0.847922	0.991143
POLE	764.272	-1.02067	0.934804	-1.09185	0.274898	0.724843
POLE2	20.5345	-0.662655	1.7915	-0.369888	0.711466	0.981559
POLE3	2130.96	-0.15642	0.722126	-0.216611	0.828512	0.991143
POLE4	247.451	0.135086	1.08296	0.124738	0.900731	0.994278
POLG	1708.24	0.463406	0.406325	1.14048	0.254086	0.698393
POLG2	117.51	-0.992775	0.995462	-0.997301	0.318619	0.774914
POLH	918.533	0.142773	0.511753	0.278989	0.780253	0.986998
POLI	431.444	-0.88706	0.717866	-1.23569	0.216574	0.64441
POLK	1080.33	0.0469095	0.451924	0.1038	0.917328	0.995774
POLL	290.179	0.65342	1.11321	0.586967	0.557226	0.937539
POLM	333.17	0.51374	0.962323	0.533854	0.593443	0.948844
POLN	45.8791	-0.666333	1.92268	-0.346565	0.728918	0.984358
POLQ	54.6169	0.106057	2.37052	0.0447399	0.964315	0.999516
POLR1A	1203.46	-0.159386	0.862191	-0.184861	0.853338	0.991216
POLR1B	739.303	0.00275439	0.800298	0.0034417	0.997254	1
POLR1C	612.995	0.264762	0.943789	0.280531	0.77907	0.986998
POLR1D	1664.99	0.388052	0.493152	0.786881	0.431351	0.871311
POLR1E	940.087	-0.585425	0.712575	-0.821563	0.411326	0.857597
POLR2A	18430.3	0.445163	0.324591	1.37146	0.170233	0.565036
POLR2B	3912.11	-0.675153	0.383677	-1.75969	0.0784599	0.347488
POLR2C	1346.34	0.540049	0.699157	0.772428	0.439861	0.875984
POLR2D	634.571	0.340967	1.05227	0.324029	0.745916	0.986006
POLR2E	1404.4	0.747217	0.772721	0.966995	0.333547	0.792112
POLR2F	818.617	0.338053	0.70302	0.480858	0.630617	0.959402
POLR2G	466.166	1.00996	1.22855	0.822078	0.411032	0.857133
POLR2H	645.654	0.223596	0.559646	0.399531	0.689502	0.975897
POLR2I	698.905	0.994306	1.03472	0.960946	0.33658	0.795195
POLR2J	1342.4	0.47814	0.915155	0.522469	0.601344	0.951208
POLR2J2	478.097	0.051722	0.603623	0.0856859	0.931716	0.997817
POLR2J3	650.499	0.229909	0.648327	0.354618	0.722876	0.984358
POLR2J4	195.469	-0.395779	0.971915	-0.407215	0.68385	0.973826
POLR2K	695.536	0.0659477	0.743751	0.0886691	0.929345	0.997258
POLR2L	494.559	0.797204	0.990034	0.805229	0.420688	0.864175
POLR2M	1443.24	0.378209	0.79594	0.475172	0.634664	0.960533
POLR3A	861.125	0.331755	0.873058	0.379993	0.703951	0.980997
POLR3B	209.087	-0.578845	1.29372	-0.447428	0.654566	0.967195
POLR3C	851.244	-0.200452	0.730947	-0.274236	0.783903	0.986998
POLR3D	2142.81	0.75081	0.460795	1.62938	0.103233	0.414935
POLR3E	1427.79	-0.292332	0.382122	-0.765023	0.444258	0.87953
POLR3F	446.726	0.376646	1.11406	0.338083	0.7353	0.984439
POLR3G	157.304	-0.0993821	1.37264	-0.0724022	0.942282	0.998358
POLR3GL	715.343	-0.223921	0.467048	-0.479438	0.631627	0.959668
POLR3H	1225.05	-0.201537	1.06111	-0.189929	0.849365	0.991143
POLR3K	321.381	1.29343	1.15336	1.12145	0.262098	0.710437
POLRMT	1525.73	0.675872	0.662427	1.0203	0.307588	0.764717
POM121	4543.51	0.0250365	0.322062	0.077738	0.938036	0.998358
POM121C	4015	0.376519	0.290131	1.29776	0.194371	0.607077
POM121L10P	151.098	-1.12031	1.12141	-0.999017	0.317786	0.773929
POM121L12	0	NA	NA	NA	NA	NA
POM121L1P	6.46596	-3.27466	3.03527	-1.07887	0.280646	0.73166
POM121L2	0.347762	0	7.16504	0	1	NA
POM121L4P	1.32086	-2.17196	7.09508	-0.306123	0.759511	NA
POM121L8P	34.3953	-0.98442	1.08146	-0.910269	0.362681	0.814794
POM121L9P	32.6787	-2.54099	1.84444	-1.37765	0.16831	0.56095
POMC	18.4714	1.3685	1.96782	0.695442	0.486778	0.903655
POMGNT1	1059.49	0.814555	1.08082	0.753644	0.451063	0.883673
POMGNT2	284.464	0.748152	1.05609	0.708415	0.478687	0.900971
POMK	77.3546	0.816367	1.32452	0.616347	0.537665	0.929722
POMP	3664.91	0.905524	0.70603	1.28256	0.199647	0.616862
POMT1	160.577	-0.658188	1.34751	-0.488446	0.625234	0.956701
POMT2	549.836	-0.309263	0.723745	-0.427309	0.669155	0.969384
POMZP3	282.683	-0.0918375	1.01279	-0.0906774	0.927749	0.997258
PON1	2.63943	-3.9575	4.46618	-0.886104	0.375562	NA
PON2	601.991	-0.279592	1.69296	-0.16515	0.868826	0.992969
PON3	17.7166	-0.786885	1.4694	-0.535516	0.592293	0.948844
POP1	402.874	-0.212855	1.1992	-0.177498	0.859118	0.991679
POP4	476.715	0.341272	1.18186	0.288759	0.772766	0.986998
POP5	110.273	0.401043	1.16184	0.34518	0.729959	0.984358
POP7	348.296	1.04133	1.16018	0.897559	0.369421	0.820683
POPDC2	25.8383	-0.384203	1.68565	-0.227926	0.819703	0.990853
POPDC3	30.9252	-8.4952	2.3245	-3.65464	0.000257544	0.00427576
POR	2264.76	-0.519607	0.355807	-1.46036	0.144191	0.512493
PORCN	182.37	0.904358	1.05471	0.857446	0.391199	0.840223
POSTN	2458.61	-4.62955	1.07569	-4.3038	1.67895e-05	0.000403694
POT1	345.606	-0.640269	0.847168	-0.755776	0.449783	0.882719
POTEA	0.0849826	-0.962928	7.13099	-0.135034	0.892585	NA
POTEB	0.932877	0	7.16504	0	1	NA
POTEC	2.63489	0	7.16504	0	1	NA
POTED	0.644406	0	7.16504	0	1	NA
POTEE	25.0626	0.632284	1.38716	0.455811	0.648526	0.965206
POTEF	26.4331	0.943533	1.67277	0.564053	0.572718	0.942571
POTEG	1.77302	0	7.16504	0	1	NA
POTEH	5.762	-1.48736	6.55339	-0.226961	0.820454	0.991143
POTEM	43.5868	-2.18147	1.76541	-1.23567	0.216581	0.64441
POU1F1	0.590403	0	7.16504	0	1	NA
POU2AF1	1004.29	-5.06309	0.820528	-6.17053	6.80635e-10	4.01485e-08
POU2F1	1747.11	0.411811	0.569121	0.723591	0.469317	0.89666
POU2F2	471.688	-0.623707	1.10565	-0.564108	0.57268	0.942571
POU2F3	154.369	-3.21079	0.731355	-4.39019	1.13251e-05	0.000287115
POU3F1	19.7233	-0.412286	2.47277	-0.16673	0.867582	0.992925
POU3F2	0.96443	-4.80567	7.072	-0.679535	0.496799	NA
POU3F3	4.85569	-1.48623	7.11176	-0.208982	0.834463	0.991143
POU3F4	0.124435	-1.77342	7.10381	-0.249643	0.802863	NA
POU4F1	1.67847	-3.33109	7.0799	-0.4705	0.637998	NA
POU4F3	4.34635	1.49573	4.07229	0.367294	0.7134	0.981638
POU5F1B	3.74955	-3.91693	3.59078	-1.09083	0.275348	0.72533
POU5F1P3	2.11745	-4.40932	4.45232	-0.990342	0.322007	NA
POU5F1P4	5.68299	-4.50102	3.94782	-1.14013	0.254232	0.698473
POU5F2	4.57242	0.312426	3.39344	0.0920677	0.926644	0.997258
POU6F1	494.264	-0.630725	0.436526	-1.44487	0.148493	0.522187
POU6F2	4.81857	0	7.16504	0	1	1
POU6F2-AS1	0.68688	0	7.16504	0	1	NA
PP12613	0.28146	0	7.16504	0	1	NA
PP14571	5.17625	-4.73696	2.37298	-1.99621	0.0459109	0.239
PP2D1	9.96594	-6.49331	2.94278	-2.20652	0.0273476	0.167068
PP7080	178.996	-1.48197	1.33297	-1.11177	0.266235	0.714352
PPA1	2828.89	-0.33239	0.637947	-0.521032	0.602345	0.951208
PPA2	1812.31	0.0857919	0.690621	0.124224	0.901138	0.994278
PPAN	265.768	-0.0286397	0.671738	-0.0426352	0.965992	0.999701
PPAN-P2RY11	605.287	-0.082781	0.744517	-0.111187	0.911468	0.995336
PPAP2A	768.9	0.387457	0.999554	0.387629	0.69829	0.979168
PPAP2B	8462.06	-0.0339414	0.686192	-0.0494633	0.96055	0.999134
PPAP2C	388.774	-0.71177	1.10425	-0.644572	0.519205	0.919578
PPAPDC1A	0.387421	-2.96908	7.08341	-0.41916	0.675099	NA
PPAPDC1B	585.709	0.271834	0.930294	0.292202	0.770132	0.986998
PPAPDC2	500.088	-0.297645	0.94411	-0.315265	0.75256	0.986332
PPAPDC3	92.1204	-0.424594	1.62603	-0.261123	0.793998	0.988225
PPARA	1854.2	0.409717	0.365368	1.12138	0.262127	0.710437
PPARD	2137.87	-0.312516	0.375791	-0.831622	0.405623	0.852925
PPARG	714.364	-0.255818	1.29154	-0.198072	0.842989	0.991143
PPARGC1A	600.765	-5.5295	1.92143	-2.8778	0.00400463	0.0379258
PPARGC1B	177.482	-1.59515	1.21302	-1.31502	0.188502	0.597823
PPAT	322.964	-0.453953	1.54398	-0.294015	0.768746	0.986998
PPBP	7.51591	-8.12076	7.068	-1.14895	0.250578	0.693302
PPBPP2	0.478138	-3.66105	7.07737	-0.51729	0.604954	NA
PPCDC	135.915	2.20332	1.46742	1.50149	0.133228	0.487776
PPCS	972.91	0.279875	0.703344	0.39792	0.690689	0.976027
PPDPF	3647.28	-0.198345	0.446918	-0.443807	0.657182	0.967286
PPEF1	0.402795	-1.74573	7.10451	-0.245721	0.805898	NA
PPEF2	87.9619	-0.388451	0.881288	-0.440776	0.659375	0.967691
PPFIA1	4163.35	-1.62784	0.370443	-4.3943	1.11132e-05	0.000282412
PPFIA2	34.7792	-7.18001	2.48014	-2.895	0.00379158	0.0364901
PPFIA3	184.63	-0.600165	1.2101	-0.495965	0.619919	0.955132
PPFIA4	89.5979	-0.968136	1.7131	-0.565138	0.57198	0.942261
PPFIBP1	4641.47	0.0797298	0.379555	0.210061	0.83362	0.991143
PPFIBP2	1029.6	-3.33249	1.01021	-3.29881	0.000970945	0.0122338
PPHLN1	1472.03	-0.370917	0.426554	-0.869567	0.384537	0.835105
PPIA	19136	0.385393	0.274961	1.40163	0.161026	0.546341
PPIAL4A	0.314801	-1.96701	7.09927	-0.277072	0.781725	NA
PPIAL4B	0.601357	-2.72295	7.08635	-0.384252	0.700792	NA
PPIAL4C	0.422042	-2.75988	7.08588	-0.38949	0.696914	NA
PPIAL4D	1.23749	-1.74407	3.80893	-0.457889	0.647032	NA
PPIAL4E	0.487497	0	7.16504	0	1	NA
PPIAL4F	1.0218	0.729049	3.89999	0.186936	0.851711	NA
PPIAL4G	29.9313	-0.242027	1.75042	-0.138268	0.890029	0.994278
PPIAP30	5.35501	-3.73346	2.90993	-1.28301	0.199489	0.616768
PPIB	14217.2	0.895087	0.306345	2.92183	0.00347983	0.0339484
PPIC	593.601	0.757283	1.09927	0.688894	0.49089	0.90583
PPID	1697.55	0.460046	0.437329	1.05194	0.292826	0.747977
PPIE	829.478	0.432533	0.730578	0.592042	0.553823	0.936598
PPIEL	119.819	-0.347957	0.748515	-0.464863	0.64203	0.963262
PPIF	1239.52	-2.01882	0.421933	-4.7847	1.71244e-06	5.38016e-05
PPIG	8172.71	0.329287	0.585461	0.56244	0.573816	0.942826
PPIH	222.832	0.0464747	0.940549	0.0494122	0.960591	0.999134
PPIL1	529.986	1.12788	1.25756	0.896881	NA	NA
PPIL2	656.64	0.0254472	0.539293	0.0471862	0.962365	0.999159
PPIL3	223.876	-0.102644	1.39691	-0.073479	0.941425	0.998358
PPIL4	2450.35	-0.488482	0.427349	-1.14305	0.253017	0.696272
PPIL6	214.661	0.3218	0.591199	0.544318	0.586223	0.947724
PPIP5K1	726.075	-0.855484	0.612659	-1.39635	0.16261	0.549673
PPIP5K2	626.679	0.0474601	0.917617	0.051721	0.958751	0.999134
PPL	2140.59	-3.5403	1.08313	-3.26858	0.00108089	0.0132885
PPM1A	3644.57	-0.213285	0.324642	-0.656985	0.511191	0.916074
PPM1B	2371.53	-0.880199	0.341109	-2.5804	0.00986849	0.0771041
PPM1D	639.464	-0.120859	1.06835	-0.113127	0.90993	0.995307
PPM1E	22.2843	-2.30257	1.68327	-1.36792	0.171338	0.566418
PPM1F	1436.13	2.06728	0.390038	5.3002	1.15674e-07	4.79213e-06
PPM1G	5723.03	0.639014	0.252987	2.52588	0.0115408	0.086673
PPM1H	1147.43	0.720709	1.1168	0.645336	0.518709	0.919292
PPM1J	23.9714	-1.81279	1.72215	-1.05264	0.292508	0.7476
PPM1K	1094.6	-0.0239838	0.427122	-0.0561521	0.955221	0.99859
PPM1L	134.27	-1.81842	1.43556	-1.26669	0.205265	0.626129
PPM1M	271.909	0.226768	1.13643	0.199544	0.841837	0.991143
PPM1N	31.9608	-21.4921	2.5867	-8.30871	9.67458e-17	1.08392e-14
PPME1	1693.64	0.150687	0.669295	0.225143	0.821868	0.991143
PPOX	65.6205	-0.306583	1.13844	-0.269301	0.787698	0.987077
PPP1CA	2109.85	1.27102	0.391633	3.24545	0.00117266	0.0142011
PPP1CB	13128.9	-0.0128658	0.4816	-0.0267146	0.978687	1
PPP1CC	2206.96	0.257684	0.541212	0.476124	0.633986	0.96041
PPP1R10	1200.15	-0.219653	0.391241	-0.561427	0.574506	0.942826
PPP1R12A	6863.06	0.344014	0.436021	0.788984	0.430121	0.870616
PPP1R12B	1770.64	-0.655458	0.444675	-1.47402	0.140477	0.504746
PPP1R12C	1669.27	-0.0641955	0.566148	-0.11339	0.909722	0.995307
PPP1R13B	1591.67	2.11839	0.478506	4.4271	9.55087e-06	0.000247655
PPP1R13L	1590.35	0.27796	0.409196	0.679284	0.496958	0.90826
PPP1R14A	213.266	-1.94766	0.754008	-2.58308	0.00979232	0.0766434
PPP1R14B	2579.88	1.20705	0.443093	2.72415	0.00644674	0.0552924
PPP1R14C	436.503	-5.56392	1.19667	-4.6495	3.32746e-06	9.71618e-05
PPP1R14D	1.31819	0	7.16504	0	1	NA
PPP1R15A	28267.7	-0.842588	0.648638	-1.29901	0.19394	0.606573
PPP1R15B	4492.12	0.0764113	0.571232	0.133766	0.893588	0.994278
PPP1R16A	303.134	-0.317634	1.38569	-0.229224	0.818695	0.990373
PPP1R16B	1909.92	2.4069	1.3301	1.80957	0.0703631	0.323805
PPP1R17	0.33167	-1.74573	7.10451	-0.245722	0.805898	NA
PPP1R18	5930.12	1.28798	0.45766	2.81426	0.00488897	0.044594
PPP1R1A	145.828	-10.3283	1.93006	-5.35129	8.7331e-08	3.73073e-06
PPP1R1B	987.815	-3.39251	1.24444	-2.72613	0.0064081	0.0550216
PPP1R1C	1.29732	-4.65497	6.18555	-0.752555	0.451718	NA
PPP1R2	2766.04	0.357093	0.792482	0.450601	0.652277	0.966453
PPP1R21	767.964	-0.723847	0.746767	-0.969308	0.332392	0.791733
PPP1R26	720.167	0.597585	1.07253	0.557176	0.577407	0.944217
PPP1R26-AS1	56.943	-0.157788	1.01164	-0.155971	0.876055	0.993835
PPP1R27	0.507062	-1.74573	7.10451	-0.245722	0.805898	NA
PPP1R2P3	66.1664	0.271744	1.24423	0.218403	0.827115	0.991143
PPP1R2P9	9.95531	-2.74603	7.08606	-0.387526	0.698367	0.979197
PPP1R32	23.4944	-0.993084	1.50834	-0.658394	0.510285	0.91577
PPP1R35	164.791	0.406777	0.807683	0.503635	0.614518	0.952732
PPP1R36	11.5129	-2.55788	2.28387	-1.11998	0.262723	0.710945
PPP1R37	503.269	-0.0156217	0.975282	-0.0160176	0.98722	1
PPP1R3A	0.47758	-1.96701	7.09927	-0.277072	0.781725	NA
PPP1R3B	2133.92	1.42291	0.465316	3.05794	0.00222867	0.0238018
PPP1R3C	286.956	-3.96292	1.48907	-2.66133	0.00778317	0.0641895
PPP1R3D	187.704	0.939242	0.975243	0.963086	0.335504	0.793997
PPP1R3E	60.8353	-1.32091	1.37266	-0.962298	0.3359	0.794545
PPP1R3F	210.589	0.729303	1.34745	0.541246	0.588338	0.948498
PPP1R3G	18.9287	1.60292	1.78521	0.897885	0.369247	0.820579
PPP1R42	0.350782	-1.96701	7.09927	-0.277072	0.781725	NA
PPP1R7	1075.42	0.4202	0.380977	1.10295	0.270047	0.718849
PPP1R8	1296.79	0.172303	0.474288	0.363288	0.71639	0.98199
PPP1R9A	457.216	-3.20785	1.58476	-2.02418	0.0429515	0.229633
PPP1R9B	3075.64	0.598421	0.392632	1.52413	0.127477	0.47517
PPP2CA	11210.6	-0.150448	0.26348	-0.571006	0.567996	0.941521
PPP2CB	3108.53	-0.324939	0.412946	-0.786881	0.431351	0.871311
PPP2R1A	2922.17	0.941528	0.309058	3.04645	0.00231563	0.024426
PPP2R1B	1412.4	0.788192	0.66451	1.18613	0.235573	0.674571
PPP2R2A	3491.22	0.5373	0.413269	1.30012	0.19356	0.605562
PPP2R2B	63.5456	-3.78672	2.16605	-1.74821	0.0804272	0.353145
PPP2R2C	23.0688	3.06486	1.91689	1.59887	0.109849	0.432645
PPP2R2D	1169.35	0.0764661	0.832313	0.0918718	0.9268	0.997258
PPP2R3A	1620.34	0.139477	0.415959	0.335314	0.737388	0.984439
PPP2R3B	128.391	-0.41068	1.50318	-0.273207	0.784694	0.986998
PPP2R3C	737.705	0.184589	0.95903	0.192474	0.847371	0.991143
PPP2R4	1160.34	0.649763	0.88131	0.737269	0.460959	0.891107
PPP2R5A	1371.65	0.628964	0.514473	1.22254	0.221503	0.6521
PPP2R5B	594.734	0.734796	1.00045	0.734467	0.462664	0.891574
PPP2R5C	4672.18	-0.247832	0.559708	-0.442788	0.657919	0.967286
PPP2R5D	1291.93	0.699416	0.324807	2.15333	0.031293	0.184282
PPP2R5E	2176.75	0.330453	0.418712	0.789214	0.429987	0.870616
PPP3CA	2601.94	0.935469	0.399674	2.34058	0.0192538	0.12741
PPP3CB	1681.8	-0.0710138	0.403143	-0.176151	0.860176	0.991679
PPP3CC	1409.18	-0.529055	0.758928	-0.697108	0.485735	0.903206
PPP3R1	3385.29	0.36024	0.484489	0.743547	0.457151	0.888316
PPP3R2	0.126587	-1.96701	7.09927	-0.277072	0.781724	NA
PPP4C	1716.28	1.08725	0.382904	2.83948	0.00451869	0.0418813
PPP4R1	2516	0.0108791	0.323485	0.033631	0.973171	1
PPP4R1L	112.842	-0.284625	1.77037	-0.160771	0.872274	0.993706
PPP4R2	1789.21	-0.421415	0.750273	-0.561682	0.574332	0.942826
PPP4R4	160.724	-0.642702	1.60128	-0.401367	0.68815	0.975077
PPP5C	1678.3	0.890979	0.764066	1.1661	0.243573	0.68417
PPP5D1	9.17561	-4.94733	2.31375	-2.13824	0.0324976	0.189311
PPP6C	1550.68	0.663802	0.412383	1.60967	0.107469	0.426381
PPP6R1	4256.95	0.680301	0.384343	1.77004	0.076721	0.341933
PPP6R2	1096.89	-0.066579	1.02404	-0.0650159	0.948161	0.998358
PPP6R3	3420.12	-0.596154	0.297711	-2.00246	0.0452356	0.237008
PPRC1	1773.79	-0.270941	0.404958	-0.669059	0.503458	0.911628
PPT1	1553.98	0.306583	0.465993	0.657914	0.510594	0.915891
PPT2	83.6903	0.398909	0.971872	0.410454	0.681473	0.973104
PPTC7	1811.4	-0.554394	0.357972	-1.54871	0.121452	0.461597
PPWD1	184.401	-0.509755	0.965288	-0.528086	0.59744	0.950419
PQBP1	1312.39	0.191912	0.364611	0.526347	0.598647	0.950996
PQLC1	461.895	0.48356	1.00327	0.481985	0.629817	0.958858
PQLC2	205.853	-0.238884	0.62268	-0.383638	0.701247	0.980076
PQLC3	212.826	0.691705	1.60599	0.430703	0.666684	0.969357
PRAC1	0.11448	0	7.16504	0	1	NA
PRADC1	75.4905	-0.57772	1.25015	-0.462122	0.643994	0.963973
PRAF2	1375.25	0.511822	0.485056	1.05518	0.291342	0.746215
PRAM1	7.45647	-4.37569	3.4381	-1.2727	0.203123	0.622472
PRAME	4.80343	-24.5936	7.08401	-3.4717	0.00051717	0.00751457
PRAMEF1	13.8128	-15.8011	7.13097	-2.21584	0.0267027	0.163678
PRAMEF10	0.45792	0	7.16504	0	1	NA
PRAMEF11	0	NA	NA	NA	NA	NA
PRAMEF12	0	NA	NA	NA	NA	NA
PRAMEF13	15.5766	0	7.16504	0	1	1
PRAMEF15	0	NA	NA	NA	NA	NA
PRAMEF18	0	NA	NA	NA	NA	NA
PRAMEF19	0	NA	NA	NA	NA	NA
PRAMEF2	0.468407	0	7.16504	0	1	NA
PRAMEF20	0	NA	NA	NA	NA	NA
PRAMEF21	0	NA	NA	NA	NA	NA
PRAMEF22	0	NA	NA	NA	NA	NA
PRAMEF3	0.39143	-0.962928	7.13099	-0.135034	0.892585	NA
PRAMEF4	0.268621	0	7.16504	0	1	NA
PRAMEF5	0.179081	0	7.16504	0	1	NA
PRAMEF6	0	NA	NA	NA	NA	NA
PRAMEF9	0	NA	NA	NA	NA	NA
PRAP1	5.31106	-3.09202	2.83716	-1.08983	0.275788	0.72547
PRB1	0.13243	0	7.16504	0	1	NA
PRB2	0.568668	0	7.16504	0	1	NA
PRB3	0.316401	0	7.16504	0	1	NA
PRB4	0.0848939	0	7.16504	0	1	NA
PRC1	312.461	-1.90711	1.04738	-1.82084	0.0686316	0.318053
PRC1-AS1	14.7179	-4.67192	2.58353	-1.80835	0.0705523	0.32434
PRCC	1739.26	0.193654	0.577089	0.335571	0.737195	0.984439
PRCD	8.9404	-1.41794	2.20274	-0.643714	0.519761	0.919687
PRCP	3423.1	2.33216	0.84118	2.77248	0.00556301	0.0492777
PRDM1	3061.57	1.04854	0.882039	1.18876	0.234533	0.673214
PRDM10	720.928	0.102776	0.838238	0.122609	0.902417	0.994584
PRDM11	322.688	-0.339551	0.862279	-0.393784	0.693741	0.977523
PRDM12	0.492841	-2.74603	7.08606	-0.387526	0.698367	NA
PRDM13	0.252404	0	7.16504	0	1	NA
PRDM14	1.92161	-0.346183	2.85737	-0.121155	0.903569	NA
PRDM15	530.642	-1.29052	1.22775	-1.05113	0.2932	0.748397
PRDM16	128.583	-0.656258	1.93443	-0.339252	0.73442	0.984439
PRDM2	4319.24	-0.934716	0.315811	-2.95973	0.00307911	0.0307844
PRDM4	2133.74	-0.101259	0.640297	-0.158144	0.874343	0.993757
PRDM5	108.215	0.11898	1.38084	0.0861651	0.931335	0.997817
PRDM6	12.0692	-2.37129	2.18948	-1.08304	0.278792	0.729004
PRDM7	24.889	-1.3944	0.998248	-1.39685	0.162458	0.549555
PRDM8	305.783	-4.17952	0.905118	-4.61766	3.88093e-06	0.000111328
PRDM9	0.04799	-0.962928	7.13099	-0.135034	0.892585	NA
PRDX1	6603.49	-0.221367	0.34568	-0.640381	0.521925	0.920999
PRDX2	818.534	0.276307	0.841251	0.328448	0.742573	0.985337
PRDX3	1196.34	0.151461	1.01817	0.148758	0.881745	0.994278
PRDX4	1098.62	0.741612	1.10649	0.670239	0.502705	0.911099
PRDX5	2152.18	0.503193	0.547646	0.91883	0.358185	0.812102
PRDX6	3720.65	-0.574719	0.338503	-1.69783	0.0895406	0.378518
PREB	1238.72	0.594149	0.423292	1.40364	0.160427	0.545078
PRELID1	4684.38	0.53117	0.359302	1.47834	0.139317	0.502287
PRELID2	286.141	0.68551	0.503057	1.36269	0.172981	0.570011
PRELP	325.298	-1.51606	0.961819	-1.57625	0.114969	0.445521
PREP	1042.62	0.298311	0.675213	0.441803	0.658632	0.967545
PREPL	1036.64	-0.696781	0.880801	-0.791076	0.4289	0.869714
PREX1	2724.56	0.965523	0.884034	1.09218	0.274755	0.724786
PREX2	801.096	2.18459	1.14536	1.90733	0.0564782	0.276478
PRF1	674.45	-5.13805	1.68995	-3.04035	0.00236302	0.0248404
PRG1	0.214152	-2.4912	7.08962	-0.351387	0.725298	NA
PRG2	143.916	-0.967241	1.73965	-0.555998	0.578212	0.944447
PRG3	0.167474	-2.77553	7.08568	-0.39171	0.695273	NA
PRG4	516.889	-3.98383	2.27485	-1.75125	0.0799032	0.351543
PRH1	10.0835	-21.1151	2.8978	-7.28659	3.1789e-13	2.72254e-11
PRH1-PRR4	106.219	0.347563	1.17062	0.296904	0.76654	0.986998
PRH2	9.77175	2.53533	2.61022	0.971307	0.331395	0.790185
PRICKLE1	256.634	-2.74403	1.12014	-2.44971	0.014297	0.101551
PRICKLE2	1030.35	-2.70917	1.04342	-2.59645	0.00941938	0.074345
PRICKLE2-AS1	222.369	-3.99644	1.22381	-3.26557	0.00109243	0.0134026
PRICKLE2-AS2	0.408844	-0.962928	7.13099	-0.135034	0.892585	NA
PRICKLE2-AS3	189.657	0.107283	0.552742	0.194092	0.846104	0.991143
PRICKLE3	434.702	1.2302	0.75455	1.63038	0.103021	0.414493
PRICKLE4	75.7582	-2.18796	1.46746	-1.49098	0.135966	0.49487
PRIM1	112.71	0.794867	0.997979	0.796476	0.425755	0.867252
PRIM2	180.819	0.214967	1.08266	0.198555	0.842611	0.991143
PRIMA1	147.41	-21.531	2.12889	-10.1137	4.8035e-24	1.09704e-21
PRIMPOL	278.657	0.0263565	1.33494	0.0197436	0.984248	1
PRKAA1	3329.37	0.0137029	0.322252	0.0425223	0.966082	0.999701
PRKAA2	384.442	-2.52962	1.10767	-2.28372	0.0223879	0.14377
PRKAB1	641.673	0.478248	0.456651	1.04729	0.294964	0.751019
PRKAB2	961.878	-1.47261	1.09117	-1.34957	0.177154	0.576927
PRKACA	3458.37	0.242767	0.317429	0.76479	0.444396	0.879706
PRKACB	762.446	-0.442211	0.932	-0.474475	0.635161	0.960533
PRKACG	0.68804	-2.96909	7.08341	-0.419161	0.675099	NA
PRKAG1	1104.99	0.428033	1.17622	0.363907	0.715928	0.98199
PRKAG2	872.816	0.138907	0.9139	0.151993	0.879192	0.994076
PRKAG2-AS1	87.5171	-2.39812	2.02137	-1.18638	0.235471	0.674571
PRKAG3	0.0848939	0	7.16504	0	1	NA
PRKAR1A	31477.6	-0.605099	0.297297	-2.03534	0.0418171	0.225054
PRKAR1B	526.483	1.87534	1.03757	1.80744	0.0706938	0.324823
PRKAR2A	1240.44	-0.0481147	0.85862	-0.0560373	0.955312	0.99859
PRKAR2B	604.002	-6.31825	1.61778	-3.90552	9.4023e-05	0.00180488
PRKCA	472.892	-1.41342	1.01579	-1.39144	0.164091	0.552615
PRKCB	1088.91	-8.63415	1.67117	-5.16653	2.38474e-07	9.35722e-06
PRKCD	730.189	-2.60228	0.836952	-3.10924	0.00187571	0.020699
PRKCDBP	159.578	0.123079	1.10342	0.111543	0.911186	0.995336
PRKCE	713.405	-1.10465	1.15857	-0.953466	0.340354	0.798403
PRKCG	2.47599	0.778836	3.37429	0.230815	0.817459	NA
PRKCH	2132.12	1.62289	0.956479	1.69673	0.0897478	0.379124
PRKCI	1679.85	-0.407705	0.588939	-0.69227	0.488768	0.904614
PRKCQ	312.27	-4.86952	1.53187	-3.17882	0.00147878	0.0170726
PRKCQ-AS1	93.556	-5.92959	1.73974	-3.40832	0.000653649	0.00895012
PRKCSH	4489.62	0.90544	0.435895	2.07719	0.0377836	0.210468
PRKCZ	546.964	-3.64849	0.98632	-3.69909	NA	NA
PRKD1	413.887	0.791742	1.22022	0.648852	0.516434	0.917956
PRKD2	2476.39	2.13048	0.331556	6.42569	1.3127e-10	8.5657e-09
PRKD3	3402.32	0.797283	0.310391	2.56864	0.0102098	0.0791113
PRKDC	6965.51	-0.720762	0.359342	-2.00578	0.0448797	0.235801
PRKG1	821.942	-5.22088	1.55791	-3.35122	0.000804577	0.010609
PRKG1-AS1	5.92512	-4.39001	3.04915	-1.43975	0.149939	0.524387
PRKG2	16.5867	-7.38243	2.93079	-2.51892	0.0117714	0.0880179
PRKRA	1171.96	-0.0368459	0.473117	-0.0778791	0.937924	0.998358
PRKRIP1	344.423	-0.514899	1.11896	-0.460158	0.645403	0.964014
PRKRIR	1819.44	-0.538033	0.3852	-1.39676	0.162485	0.549555
PRKX	1617.73	-0.110519	0.54376	-0.20325	0.83894	0.991143
PRKXP1	674.701	-0.586503	0.688714	-0.851592	0.39444	0.843104
PRKY	8.56548	0.423437	1.4231	0.297546	0.76605	0.986998
PRL	0.857492	-1.18561	7.01758	-0.168949	0.865837	NA
PRLHR	0	NA	NA	NA	NA	NA
PRLR	1070.02	-4.52107	1.36439	-3.31362	0.00092097	0.0117691
PRM2	0	NA	NA	NA	NA	NA
PRM3	0	NA	NA	NA	NA	NA
PRMT1	6383.95	0.277662	0.390725	0.710633	0.477312	0.900089
PRMT10	362.542	-0.846745	0.995572	-0.850511	0.395041	0.843104
PRMT2	1773.05	-0.152708	0.786222	-0.194231	0.845995	0.991143
PRMT3	524.331	-1.0341	0.903419	-1.14465	0.252353	0.694841
PRMT5	1732.98	0.052538	0.420396	0.124973	0.900545	0.994278
PRMT6	181	0.682354	1.22191	0.558433	0.576549	0.943461
PRMT7	306.642	0.235723	1.3873	0.169916	0.865076	0.992887
PRMT8	0.169605	0	7.16504	0	1	NA
PRND	46.545	0.842972	0.94283	0.894087	0.371275	0.823136
PRNP	7338.32	-1.24837	0.383995	-3.25102	0.00114992	0.0139637
PRNT	0.34344	0	7.16504	0	1	NA
PROB1	116.258	1.60517	1.15205	1.39332	0.163522	0.551396
PROC	1.81722	-4.48446	7.07311	-0.634016	0.526071	NA
PROCA1	49.4017	-2.05028	1.61647	-1.26837	NA	NA
PROCR	905.094	-1.35107	1.32068	-1.02301	0.306303	0.764075
PRODH	30.8543	-5.65548	2.85076	-1.98385	0.0472723	0.243666
PRODH2	0.117842	-2.26817	7.09331	-0.319762	0.749149	NA
PROK1	0.670536	-1.77341	7.10381	-0.249643	0.802864	NA
PROK2	1.54954	-3.33109	7.0799	-0.4705	0.637998	NA
PROKR1	0.606026	-4.01884	7.07522	-0.568016	0.570024	NA
PROKR2	5.04929	-1.96701	7.09927	-0.277072	0.781725	0.986998
PROL1	60.8955	-21.4004	2.37384	-9.01512	1.96657e-19	2.58626e-17
PROM1	4058.56	-5.63164	1.05833	-5.32125	1.03057e-07	4.31965e-06
PROM2	1226.88	-2.10243	0.779662	-2.69659	0.00700527	0.0589876
PROP1	0.19138	-1.96701	7.09927	-0.277072	0.781724	NA
PRORSD1P	35.4803	0.216168	1.10929	0.19487	0.845494	0.991143
PROS1	808.046	-0.336411	1.39485	-0.241181	0.809415	0.988778
PROSC	1515.53	0.8059	0.245177	3.28701	0.00101257	0.0126051
PROSER1	1413.32	0.576086	0.426646	1.35027	0.17693	0.576661
PROSER2	181.48	0.967701	1.51906	0.637041	0.524098	0.922558
PROSER2-AS1	10.2055	-0.890936	1.72645	-0.51605	0.60582	0.95142
PROX1	1714.57	0.0112816	0.981214	0.0114976	0.990826	1
PROX2	16.9556	0.396678	1.77476	0.223511	0.823138	0.991143
PROZ	0.886612	-3.12623	7.08178	-0.441448	0.658889	NA
PRPF18	1732.08	0.125089	0.394493	0.317089	0.751176	0.986284
PRPF19	2848.16	0.268488	0.222568	1.20632	0.227696	0.661799
PRPF3	2527.27	-0.252603	0.348077	-0.725709	0.468017	0.895517
PRPF31	2717.7	0.395358	0.444414	0.889617	0.373672	0.825572
PRPF38A	2996.84	0.206409	0.326797	0.631613	0.52764	0.925253
PRPF38B	6799.5	-0.378165	0.438639	-0.862134	0.388614	0.838412
PRPF39	1067.83	-1.8057	0.915497	-1.97237	0.0485678	0.248688
PRPF4	1613.7	-0.0376586	0.488969	-0.0770165	0.93861	0.998358
PRPF40A	8065.18	-0.0643612	0.407701	-0.157864	0.874564	0.993757
PRPF40B	886.927	-0.710525	0.934237	-0.76054	0.446932	0.881132
PRPF4B	6441.03	-0.904046	0.371399	-2.43416	0.0149262	0.104766
PRPF6	4351.04	0.547568	0.230878	2.37168	0.0177074	0.119213
PRPF8	11799.5	-0.140729	0.273694	-0.514182	0.607125	0.951885
PRPH	7.49632	-27.8436	6.87956	-4.04729	NA	NA
PRPH2	14.1849	-1.95781	2.2679	-0.863269	0.38799	0.837674
PRPS1	993.935	0.17626	0.721404	0.244329	0.806976	0.988778
PRPS1L1	0.11448	0	7.16504	0	1	NA
PRPS2	592.65	0.116991	1.15633	0.101175	0.919412	0.996374
PRPSAP1	928.004	0.844477	0.612792	1.37808	0.168178	0.560825
PRPSAP2	362.636	0.017585	1.04186	0.0168784	0.986534	1
PRR11	174.613	-0.143494	0.550203	-0.260803	0.794245	0.988225
PRR12	1347.61	0.969292	0.802117	1.20842	0.226886	0.661129
PRR13	2384.98	0.384791	0.325411	1.18248	0.237016	0.676357
PRR14	1099.88	0.402216	0.504879	0.796658	0.42565	0.867252
PRR14L	1797.29	0.0430732	0.498972	0.086324	0.931209	0.997817
PRR15	159.922	-3.05662	1.32277	-2.31077	0.0208454	0.135972
PRR15L	135.126	-1.79207	2.01807	-0.888012	0.374534	0.826389
PRR16	87.1441	-5.01078	1.95763	-2.55961	0.0104789	0.0806705
PRR18	1.31673	0.597305	7.01701	0.0851224	0.932164	NA
PRR19	16.3527	0.925288	1.44828	0.63889	0.522895	0.921988
PRR20A	0.03816	0	7.16504	0	1	NA
PRR20B	0.03816	0	7.16504	0	1	NA
PRR20C	0.1277	0	7.16504	0	1	NA
PRR20D	0.07632	0	7.16504	0	1	NA
PRR20E	0.0895403	0	7.16504	0	1	NA
PRR21	0	NA	NA	NA	NA	NA
PRR22	27.502	-21.6394	2.55237	-8.47814	2.2883e-17	2.647e-15
PRR23A	37.3509	0.0311362	1.12157	0.0277613	0.977853	1
PRR23B	0.53424	0	7.16504	0	1	NA
PRR23C	73.1884	1.1577	1.19294	0.970454	0.33182	0.790809
PRR24	116.686	-0.924277	1.09631	-0.843084	0.399182	0.847116
PRR25	0.351936	0	7.16504	0	1	NA
PRR26	45.9871	2.04911	1.21061	1.69263	0.0905251	0.381075
PRR4	50.7726	-0.582444	1.27825	-0.455656	0.648637	0.965206
PRR5	291.29	-0.00541005	0.890586	-0.00607471	0.995153	1
PRR5-ARHGAP8	41.5482	-0.892673	1.13216	-0.788472	0.430421	0.870616
PRR5L	194.598	1.56594	1.35577	1.15502	0.248083	0.690229
PRR7	65.4108	1.05059	1.54945	0.67804	0.497747	0.908483
PRR7-AS1	184.39	0.439851	0.943493	0.466194	0.641077	0.963143
PRR9	0.212847	-1.74573	7.10451	-0.245722	0.805898	NA
PRRC1	1789.11	0.772211	0.701123	1.10139	0.270727	0.719817
PRRC2B	7108.87	0.0438973	0.349813	0.125488	0.900137	0.994278
PRRC2C	32848.3	0.0724529	0.348592	0.207844	0.835351	0.991143
PRRG1	747.021	1.06341	0.925228	1.14935	0.250411	0.693302
PRRG2	132.759	-0.527895	1.71469	-0.307866	0.758185	0.986733
PRRG3	14.1913	1.5217	2.53716	0.599765	0.548663	0.93521
PRRG4	1026.35	-0.0364448	0.662111	-0.0550433	0.956104	0.99859
PRRT2	56.7403	-1.22015	1.82992	-0.666777	0.504914	0.912411
PRRT3	103.494	-0.010951	1.04451	-0.0104843	0.991635	1
PRRT3-AS1	5.83696	-0.800138	2.72047	-0.294118	0.768668	0.986998
PRRT4	5.25763	-3.17089	6.79678	-0.466528	0.640837	0.963143
PRRX1	5650.4	-3.83351	0.839629	-4.56572	4.97789e-06	0.000139209
PRRX2	271.975	-2.85957	1.09755	-2.60541	0.00917655	0.0728156
PRSS1	0.627308	-2.70616	7.08657	-0.381871	0.702557	NA
PRSS12	223.636	-3.23063	1.39084	-2.32279	0.0201903	0.132284
PRSS16	73.9716	-6.75432	1.97744	-3.41569	0.000636207	0.0088129
PRSS21	21.9589	-1.06642	2.39865	-0.444593	0.656614	0.967286
PRSS22	101.703	-8.6827	1.51962	-5.71375	1.10515e-08	5.52794e-07
PRSS23	5445.77	2.51509	1.30569	1.92625	0.0540734	0.268726
PRSS27	10.3874	-4.9596	2.17235	-2.28306	0.0224268	0.143916
PRSS3	45.0089	-5.32479	2.17243	-2.45108	0.014243	0.101328
PRSS30P	3.0146	0.199817	3.63394	0.0549864	0.956149	NA
PRSS33	0.326979	0	7.16504	0	1	NA
PRSS35	8.41355	-3.78791	4.40681	-0.859556	0.390034	0.839524
PRSS36	12.3682	-1.34927	1.67815	-0.80402	0.421385	0.864815
PRSS37	1.39443	-2.82495	7.08507	-0.398718	0.690101	NA
PRSS3P2	0.686653	0	7.16504	0	1	NA
PRSS41	0.34344	0	7.16504	0	1	NA
PRSS42	0.110458	-0.507453	7.15328	-0.0709399	0.943446	NA
PRSS45	3.9347	-2.82431	5.28176	-0.53473	0.592837	0.948844
PRSS46	0.278353	-0.773042	7.13986	-0.108271	0.913781	NA
PRSS48	6.30473	1.14763	2.46978	0.464668	0.642169	0.963262
PRSS50	3.79601	-1.48622	7.11176	-0.208981	0.834463	0.991143
PRSS53	63.0179	-1.03205	1.48769	-0.693726	0.487854	0.903671
PRSS54	4.81489	-0.924499	1.75576	-0.526553	0.598504	0.950996
PRSS55	1.00442	0	7.16504	0	1	NA
PRSS56	0.484171	0	7.16504	0	1	NA
PRSS57	1.68116	-0.962928	7.13099	-0.135034	0.892585	NA
PRSS58	0.245906	0	7.16504	0	1	NA
PRSS8	1899.51	-3.78723	1.1367	-3.33178	0.000862931	0.0112124
PRTFDC1	73.382	-7.82333	2.03384	-3.84659	0.000119774	0.00224123
PRTG	50.0862	1.52367	1.12739	1.35149	0.176538	0.576189
PRTN3	0.460712	-2.06911	7.0971	-0.291543	0.770636	NA
PRUNE	624.225	0.22866	0.694344	0.329318	0.741915	0.985201
PRUNE2	66.4106	-3.78898	2.02776	-1.86855	0.0616849	0.29442
PRX	118.534	-0.970141	1.26709	-0.765646	0.443887	0.878893
PSAP	20900.9	0.735508	0.350186	2.10033	0.0356995	0.201548
PSAPL1	0.117494	-0.962928	7.13099	-0.135034	0.892585	NA
PSAT1	295.408	0.38541	1.13923	0.338306	0.735132	0.984439
PSCA	2.01847	0	7.16504	0	1	NA
PSD	68.9929	-0.784619	1.88538	-0.41616	0.677293	0.971753
PSD2	11.8167	-4.87986	2.38933	-2.04235	0.0411166	0.222359
PSD3	1029.88	-2.10693	0.976343	-2.15798	0.0309292	0.182562
PSD4	822.369	-4.08574	1.22759	-3.32826	0.000873893	0.0112994
PSEN1	4365.46	-0.0704224	0.323532	-0.217667	0.827688	0.991143
PSEN2	440.375	1.32131	0.781283	1.69121	0.0907969	0.381605
PSENEN	333.343	1.11454	1.20748	0.923029	0.355992	0.81002
PSG1	8.12425	-6.12418	2.88844	-2.12024	0.0339862	0.195363
PSG10P	0.543582	-4.11959	7.0747	-0.582298	0.560366	NA
PSG11	0.338414	-1.96701	7.09927	-0.277072	0.781725	NA
PSG2	3.28617	-2.96908	7.08341	-0.41916	0.675099	NA
PSG3	4.99223	-4.90615	4.33167	-1.13262	0.257373	0.703736
PSG4	11.4225	-3.59229	2.49428	-1.44021	0.149808	0.524196
PSG5	30.99	-21.7287	2.70047	-8.04627	8.53558e-16	8.73867e-14
PSG6	0.534558	-1.96701	7.09927	-0.277072	0.781725	NA
PSG7	0.86727	-2.06911	7.0971	-0.291543	0.770636	NA
PSG8	1.54613	-3.20611	7.08101	-0.452776	0.65071	NA
PSG9	32.6856	-5.39254	2.41874	-2.22948	0.0257817	0.159249
PSIMCT-1	51.3216	0.0309516	1.65559	0.0186952	0.985084	1
PSIP1	3151.86	0.21508	0.422692	0.508833	0.610869	0.952465
PSKH1	601.221	0.903365	0.663392	1.36174	0.173281	0.570551
PSKH2	0.393224	0	7.16504	0	1	NA
PSMA1	1970.19	0.0730594	0.431279	0.169402	0.865481	0.992889
PSMA2	2324.16	0.125916	0.406783	0.309542	0.756909	0.986733
PSMA3	2933.28	0.163359	0.527632	0.309607	0.75686	0.986733
PSMA4	3492.62	0.606968	0.790083	0.768234	0.442348	0.878161
PSMA5	2336.93	0.11402	0.842532	0.13533	0.892351	0.994278
PSMA6	8418.6	0.892978	0.657125	1.35892	0.174173	0.571757
PSMA7	5268.68	0.535789	0.439257	1.21976	0.222555	0.653793
PSMA8	4.30265	0.518701	4.0113	0.12931	0.897112	0.994278
PSMB1	3218.95	0.0972067	0.720608	0.134895	0.892695	0.994278
PSMB10	617.318	0.613682	1.13549	0.540453	0.588884	0.948498
PSMB11	0.340592	4.74371	7.10006	0.668123	0.504055	NA
PSMB2	1963.04	0.453816	0.305002	1.48791	0.136774	0.496431
PSMB3	1164.51	0.772821	0.955994	0.808395	0.418863	0.862716
PSMB4	2103.09	0.564281	0.821225	0.687121	0.492006	0.906203
PSMB5	1610.34	0.507887	0.455724	1.11446	0.265081	0.713504
PSMB6	1200.41	0.789568	0.710818	1.11079	0.26666	0.7145
PSMB7	1673.96	0.352995	0.430302	0.820343	0.41202	0.858147
PSMB8	1631.6	1.47454	0.692217	2.13018	0.033157	0.192084
PSMB9	429.506	1.47008	1.26941	1.15808	0.24683	0.688673
PSMC1	4865.86	0.246353	0.345395	0.713249	0.475692	0.899102
PSMC2	2774.4	-0.00271918	0.286757	-0.0094825	0.992434	1
PSMC3	3352.46	0.591975	0.280195	2.11273	0.0346243	0.197945
PSMC3IP	304.316	-0.670464	0.994442	-0.674212	0.500177	0.909312
PSMC4	3048.74	0.315098	0.266628	1.18179	0.23729	0.676659
PSMC5	3295.93	0.365069	0.241879	1.5093	0.131222	0.482972
PSMC6	2478.01	-0.441987	0.281337	-1.57103	0.116177	0.447698
PSMD1	6584.9	0.232169	0.382308	0.607282	0.543664	0.933027
PSMD10	465.659	0.311151	0.973279	0.319694	0.7492	0.986284
PSMD11	4079.8	0.146963	0.403603	0.364127	0.715763	0.98199
PSMD12	2129.76	-0.18288	0.455536	-0.401461	0.688081	0.975077
PSMD13	3601.72	0.638345	0.287299	2.22188	0.0262915	0.16167
PSMD14	2110.38	0.200637	0.786077	0.255239	0.798539	0.988778
PSMD2	6481.5	0.107975	0.276158	0.390991	0.695804	0.978056
PSMD3	3932.57	0.542588	0.420163	1.29137	0.196574	0.610809
PSMD4	4125.91	0.476138	0.205366	2.31849	0.0204229	0.133559
PSMD5	738.267	0.0191652	0.655979	0.0292161	0.976692	1
PSMD5-AS1	643.197	-0.0928797	0.692781	-0.134068	0.893349	0.994278
PSMD6	2641.55	-0.337067	0.346855	-0.971781	0.331159	0.78994
PSMD6-AS2	108.773	-1.72641	1.44014	-1.19878	0.230615	0.666911
PSMD7	6180.29	0.353796	0.44866	0.78856	0.430369	0.870616
PSMD8	6776.62	0.181742	0.300051	0.605703	0.544712	0.934017
PSMD9	797.311	-0.0257098	0.719933	-0.0357113	0.971513	0.999915
PSME1	8287.61	0.756502	0.351466	2.15242	0.0313644	0.184521
PSME2	2570.48	0.602053	0.423053	1.42312	0.154703	0.534602
PSME3	3920.23	0.266327	0.36496	0.729743	0.465548	0.893382
PSME4	3670.46	-1.22383	0.727754	-1.68166	0.0926356	0.386104
PSMF1	2676.78	0.607456	0.356709	1.70294	0.0885787	0.375879
PSMG1	316.767	0.0517896	0.9111	0.0568429	0.95467	0.998579
PSMG2	497.967	-0.208412	1.19789	-0.173982	0.86188	0.991873
PSMG3	447.401	0.599753	0.8533	0.702863	0.482141	0.902033
PSMG3-AS1	74.0405	-0.524839	1.43531	-0.365661	0.714618	0.981739
PSMG4	149.502	0.251818	1.60606	0.156793	0.875408	0.993835
PSORS1C1	5.07009	0.17323	4.80544	0.0360487	0.971244	0.999869
PSPC1	2205.1	-0.75229	0.858378	-0.876409	0.380808	0.832065
PSPH	892.084	0.233576	0.581331	0.401795	0.687835	0.975077
PSPN	2.55086	0.719089	3.53389	0.203484	0.838757	NA
PSRC1	110.211	-3.24596	1.34134	-2.41994	0.015523	0.108103
PSTK	38.5162	-0.766023	1.22715	-0.624227	0.532479	0.927777
PSTPIP1	146.885	-7.26585	1.46813	-4.94905	7.45757e-07	2.56962e-05
PSTPIP2	2386.03	-3.20033	0.844064	-3.79157	0.000149696	0.00271556
PTAFR	339.426	-0.947259	0.862173	-1.09869	0.271904	0.721526
PTAR1	1677.4	-0.34907	0.57982	-0.602031	0.547154	0.934558
PTBP1	6220.31	0.465817	0.326652	1.42604	0.153858	0.532199
PTBP2	393.246	-0.957513	1.29412	-0.739894	0.459364	0.890208
PTBP3	4018.36	0.450559	0.403885	1.11556	0.264609	0.713403
PTCD1	257.005	0.0441636	0.531929	0.0830253	0.933831	0.998156
PTCD2	91.9673	0.0929695	1.55973	0.0596063	0.952469	0.998366
PTCD3	1100.23	-0.764746	0.726017	-1.05334	0.292183	0.747301
PTCH1	329.825	0.488549	0.9633	0.507162	0.612041	0.952465
PTCH2	53.8861	-2.34878	2.12057	-1.10761	0.268029	0.71605
PTCHD1	51.4408	-3.68127	1.87345	-1.96497	0.0494178	0.251666
PTCHD2	15.4666	-0.236489	1.92527	-0.122834	0.902238	0.994461
PTCHD3	1.18031	-3.52382	7.07835	-0.49783	0.618604	NA
PTCHD3P1	369.309	0.297495	0.962969	0.308936	0.757371	0.986733
PTCHD4	269.271	0.859642	0.540751	1.58972	0.111898	0.438485
PTCSC3	341.136	-0.20378	0.933763	-0.218235	0.827246	0.991143
PTDSS1	2128.52	0.110333	0.469631	0.234936	0.814259	0.989129
PTDSS2	356.507	0.841554	1.06361	0.791223	0.428814	0.869714
PTEN	3687.3	-0.415519	0.317846	-1.3073	0.191112	0.601495
PTENP1	101.979	-0.261577	0.913758	-0.286265	0.774675	0.986998
PTER	648.839	-0.143371	1.04937	-0.136626	0.891327	0.994278
PTGDR	50.5339	-33.316	2.33538	-14.2658	3.57645e-46	7.07899e-43
PTGDR2	22.8386	0.0592475	2.12287	0.0279091	0.977735	1
PTGDS	343.541	-4.24972	1.65804	-2.56309	0.0103745	0.0800741
PTGER1	0.38181	-2.55336	7.0887	-0.360201	0.718697	NA
PTGER2	166.251	-5.76594	1.38207	-4.17196	3.01995e-05	0.000678403
PTGER3	530.957	-5.31632	0.855042	-6.21762	5.0475e-10	3.03771e-08
PTGER4	679.743	-1.28696	1.09715	-1.173	0.240795	0.681231
PTGER4P2-CDK2AP2P2	101.385	-0.364201	1.21155	-0.300607	0.763714	0.986777
PTGES	4426.96	-3.56665	0.729191	-4.89124	1.002e-06	3.32396e-05
PTGES2	579.449	0.390989	0.731317	0.534637	0.592901	0.948844
PTGES2-AS1	653.221	-0.969128	0.765451	-1.26609	0.205482	0.626467
PTGES3	8785.94	0.0790775	0.272292	0.290414	0.7715	0.986998
PTGES3L	203.124	0.505835	0.75642	0.668723	0.503672	0.911831
PTGES3L-AARSD1	307.727	0.0490462	1.21042	0.0405198	0.967679	0.999701
PTGFR	83.579	-8.20288	1.70383	-4.81437	1.47668e-06	4.73975e-05
PTGFRN	3349.24	-4.65886	0.87092	-5.34935	8.82716e-08	3.75291e-06
PTGIR	159.898	-8.70763	1.76382	-4.9368	7.94153e-07	2.69982e-05
PTGIS	269.643	0.663843	0.735949	0.902023	0.367044	0.818442
PTGR1	2020.02	-2.60909	1.11172	-2.34689	0.0189309	0.125787
PTGR2	391.148	-0.439493	0.943589	-0.465767	0.641382	0.963143
PTGS1	404.689	-1.23996	1.38004	-0.898491	0.368924	0.820235
PTGS2	16734.3	-0.746017	0.949583	-0.785626	0.432087	0.871913
PTH	0	NA	NA	NA	NA	NA
PTH1R	28.575	-6.29769	2.76906	-2.2743	0.0229477	0.146303
PTH2	1.16044	0	7.16504	0	1	NA
PTH2R	9.14184	-1.6205	3.30639	-0.490111	0.624056	0.956542
PTHLH	404.149	-3.88647	1.1938	-3.25554	0.00113176	0.0137713
PTK2	4409.05	0.502993	0.263023	1.91236	0.0558305	0.274361
PTK2B	1499.85	-0.867745	1.1116	-0.780626	0.435022	0.873106
PTK6	92.0566	-0.100474	0.69093	-0.145418	0.884381	0.994278
PTK7	2068.04	-0.389145	0.949641	-0.409782	0.681966	0.973208
PTMA	81354.5	1.46578	0.403388	3.63367	0.00027942	0.0045416
PTMS	5036.07	0.622642	0.42618	1.46098	0.14402	0.51209
PTN	414.103	-5.12769	1.61898	-3.16723	0.00153899	0.0176874
PTOV1	1581.95	0.604463	0.499226	1.2108	0.225972	0.66002
PTOV1-AS1	192.572	-0.265937	0.841779	-0.315923	0.752061	0.986328
PTP4A1	7632.43	-1.4259	0.46614	-3.05895	0.00222116	0.0237359
PTP4A2	13128.3	-0.07284	0.437546	-0.166474	0.867784	0.992925
PTP4A3	194.716	0.712767	1.40207	0.508366	0.611197	0.952465
PTPDC1	210.216	0.0843034	1.27381	0.0661822	0.947233	0.998358
PTPLA	104.172	-2.31019	1.6309	-1.41652	0.156625	0.538009
PTPLAD1	2196.41	0.505558	0.804794	0.628183	0.529884	0.926244
PTPLAD2	68.7617	-2.66784	1.82587	-1.46113	0.143979	0.51209
PTPLB	439.179	-0.281491	1.03395	-0.272247	0.785432	0.986998
PTPMT1	537.974	-0.156496	0.742302	-0.210825	0.833024	0.991143
PTPN1	3112.16	-1.0442	0.433934	-2.40636	0.0161125	0.110993
PTPN11	7557.8	0.0562723	0.320098	0.175797	0.860453	0.991679
PTPN12	8397.65	0.190511	0.365501	0.521234	0.602204	0.951208
PTPN13	948.728	-4.9267	1.29223	-3.81256	0.000137537	0.00252326
PTPN14	3992.63	0.479866	0.44309	1.083	0.278809	0.729004
PTPN18	1435.81	0.800072	0.713606	1.12117	0.262216	0.710437
PTPN2	4329.54	-1.02856	0.346963	-2.96447	0.00303208	0.0303788
PTPN20A	14.0608	-0.414635	1.75104	-0.236794	0.812817	0.989014
PTPN20B	12.3636	-0.808183	1.97917	-0.408345	0.68302	0.973652
PTPN21	921.894	-0.96218	0.800172	-1.20247	0.229183	0.664214
PTPN22	343.579	-5.12984	1.6577	-3.09456	0.00197105	0.0215324
PTPN23	2510.25	1.02084	0.352669	2.89461	0.00379631	0.036516
PTPN3	1006.16	-3.1232	0.841854	-3.70991	0.000207332	0.00356051
PTPN4	726.935	0.11789	0.389258	0.302858	0.761998	0.986777
PTPN5	2.93329	1.71489	3.54756	0.483399	0.628812	NA
PTPN6	751.534	-3.03108	1.0942	-2.77014	0.0056033	0.0495125
PTPN7	306.497	1.53279	1.33719	1.14627	0.251682	0.694477
PTPN9	1139.6	-0.0535889	0.776829	-0.0689841	0.945002	0.998358
PTPRA	3140.32	-0.533444	0.223899	-2.38252	0.0171948	0.116644
PTPRB	1563.37	1.69804	0.821139	2.06791	0.0386486	0.213249
PTPRC	9823.65	-7.11707	1.03159	-6.8991	5.23327e-12	3.90065e-10
PTPRCAP	774.052	-1.9484	1.23681	-1.57534	0.115177	0.445776
PTPRD	152.508	-9.5619	2.36685	-4.03992	5.3469e-05	0.00112717
PTPRE	3412.87	0.234548	0.292402	0.802143	0.42247	0.865045
PTPRF	5556.3	-3.41829	0.647654	-5.27796	1.3063e-07	5.32502e-06
PTPRG	2932.81	-0.85251	0.876843	-0.97225	0.330926	0.789724
PTPRG-AS1	255.686	0.167112	0.740995	0.225524	0.821572	0.991143
PTPRH	161.59	-4.5989	1.40112	-3.28231	0.00102962	0.0127816
PTPRJ	1133.78	-2.35183	1.23051	-1.91126	0.0559706	0.274824
PTPRK	3483.38	0.40124	0.397188	1.0102	0.312399	0.769103
PTPRM	3335.66	0.280394	1.02007	0.274878	0.78341	0.986998
PTPRN	150.419	-7.06486	2.4469	-2.88727	0.00388606	0.0371785
PTPRN2	99.8443	1.02582	1.82067	0.563432	0.573141	0.942571
PTPRO	20.9138	-31.6359	3.24939	-9.73595	NA	NA
PTPRQ	2.67826	-4.63357	7.07256	-0.655148	0.512373	NA
PTPRR	69.8209	-1.40509	2.41773	-0.581161	0.561132	0.93974
PTPRS	1569.34	-5.30352	0.870092	-6.09536	1.09192e-09	6.25448e-08
PTPRT	608.859	-5.65154	1.51863	-3.72147	0.000198063	0.00345234
PTPRU	618.457	-2.53033	0.708456	-3.57162	0.000354784	0.00553426
PTPRVP	3.27069	-1.74573	7.10451	-0.245722	0.805898	NA
PTPRZ1	556.514	-5.33171	1.60778	-3.3162	0.000912495	0.011686
PTRF	8648.86	1.51939	0.693661	2.1904	0.0284956	0.172075
PTRH1	64.5928	0.371326	1.22681	0.302677	0.762136	0.986777
PTRH2	837.371	0.242565	0.711071	0.341126	0.733009	0.984439
PTRHD1	269.323	0.259771	1.24557	0.208556	0.834795	0.991143
PTS	494.533	-0.204678	0.747558	-0.273796	0.784242	0.986998
PTTG1	345.923	-0.993345	1.21191	-0.819652	0.412415	0.858466
PTTG1IP	11401.4	0.0678854	0.277259	0.244845	0.806577	0.988778
PTTG2	4.80315	-2.32729	4.4735	-0.52024	0.602896	0.951229
PTTG3P	0.920588	-1.96701	7.09927	-0.277072	0.781725	NA
PTX3	810.34	-5.90307	1.22546	-4.81702	1.45721e-06	4.69418e-05
PTX4	0.968707	-1.74573	7.10451	-0.245722	0.805898	NA
PUF60	3806.21	0.794834	0.316767	2.50921	0.0121003	0.0897024
PUM1	5544.1	-0.0609396	0.326264	-0.18678	0.851833	0.991143
PUM2	5353.53	0.0168709	0.350777	0.0480957	0.96164	0.999134
PURA	1860.91	0.488078	0.363573	1.34245	0.179451	0.581225
PURB	3333.44	0.0152262	0.415697	0.0366282	0.970781	0.999869
PURG	15.1752	0.0774889	1.53298	0.0505477	0.959686	0.999134
PUS1	462.177	0.244036	1.27574	0.19129	0.848299	0.991143
PUS10	183.47	-0.793249	1.11125	-0.713835	0.475329	0.898791
PUS3	820.385	0.270209	0.468779	0.576411	0.564337	0.940073
PUS7	1197.25	-0.511957	0.697186	-0.734319	0.462754	0.891574
PUS7L	292.122	0.458447	1.33206	0.344163	0.730724	0.984358
PUSL1	266.174	0.00138873	1.11847	0.00124163	0.999009	1
PVALB	4.4544	0	7.16504	0	1	1
PVR	2094.2	0.9143	0.495014	1.84702	0.0647443	0.304959
PVRIG	135.429	-0.505799	1.38993	-0.363902	0.715931	0.98199
PVRL1	1791.19	-2.11859	0.609668	-3.47499	0.000510873	0.00743521
PVRL2	2333.8	1.21978	0.820495	1.48664	0.13711	0.497449
PVRL3	427.722	-1.07206	1.26416	-0.848042	0.396415	0.844622
PVRL3-AS1	0.37959	-0.507453	7.15328	-0.0709399	0.943446	NA
PVRL4	1366	-5.05987	1.12722	-4.4888	7.16248e-06	0.000194205
PVT1	248.925	-0.61158	1.0949	-0.558571	0.576455	0.943461
PWAR1	0.844372	-3.25429	7.08057	-0.459609	0.645797	NA
PWAR5	151.5	-0.732864	0.806105	-0.909141	0.363276	0.815242
PWARSN	173.654	0.325358	0.745774	0.436269	0.662642	0.967691
PWP1	1826.11	0.378549	0.797713	0.474543	0.635113	0.960533
PWP2	782.534	0.369327	1.00428	0.367755	0.713056	0.981561
PWRN1	0.083704	-1.77342	7.10381	-0.249643	0.802863	NA
PWRN2	3.17701	-1.96701	7.09927	-0.277072	0.781725	NA
PWWP2A	785.888	-0.181458	0.368984	-0.491776	0.622877	0.956151
PWWP2B	317.537	-0.0571987	1.16784	-0.0489782	0.960937	0.999134
PXDC1	1996.81	-0.147601	0.527136	-0.280006	0.779473	0.986998
PXDN	10582.8	2.11072	0.703053	3.00222	0.00268017	0.0274868
PXDNL	7.92036	-5.05779	2.56995	-1.96805	0.049062	0.250427
PXK	794.926	-1.04715	0.479893	-2.18206	0.0291053	0.174952
PXMP2	88.4356	0.0121792	1.63375	0.00745471	0.994052	1
PXMP4	385.982	0.0967025	0.50103	0.193007	0.846953	0.991143
PXN	2424.18	0.877555	0.405126	2.16613	0.0303011	0.179928
PXN-AS1	49.0061	0.394926	1.71089	0.23083	0.817447	0.990373
PXT1	7.01761	0.181066	2.45904	0.0736329	0.941302	0.998358
PYCARD	211.355	0.213069	1.14711	0.185744	0.852645	0.991143
PYCR1	648.005	0.839173	1.08098	0.776309	0.437567	0.8744
PYCR2	899.57	1.06831	1.01392	1.05365	0.292043	0.747157
PYCRL	136.324	0.691227	0.992783	0.696252	0.486271	0.903479
PYDC1	0.24651	-0.773042	7.13986	-0.108271	0.91378	NA
PYDC2	0.04799	-0.962928	7.13099	-0.135034	0.892585	NA
PYGB	1601.3	0.327721	0.587908	0.557436	0.57723	0.944148
PYGL	810.353	-1.12728	1.44819	-0.778403	0.436332	0.873231
PYGM	35.8199	-2.9064	2.48116	-1.17139	0.241443	0.682088
PYGO1	33.4857	-7.12456	1.7685	-4.02859	5.61114e-05	0.00117183
PYGO2	590.672	0.488604	1.10118	0.443711	0.657252	0.967286
PYHIN1	218.444	-6.61857	2.21355	-2.99002	0.00278959	0.0283802
PYROXD1	645.064	-0.278937	0.510854	-0.546022	0.585051	0.946947
PYROXD2	100.045	-1.41774	1.84714	-0.76753	NA	NA
PYURF	967.914	0.0380642	0.804804	0.0472962	0.962277	0.999134
PYY	19.5931	-0.421617	2.56291	-0.164507	0.869332	0.992969
PYY2	4.32017	-2.85125	3.07658	-0.926763	0.35405	0.809059
PZP	6.78801	-3.71921	3.66716	-1.01419	0.310491	0.766714
QARS	3346.72	0.291482	0.354057	0.823262	0.410359	0.856387
QDPR	391.402	-0.277402	1.19315	-0.232495	0.816154	0.989651
QKI	5914.01	0.346088	0.389216	0.889192	0.3739	0.825821
QPCT	153.119	0.8103	1.38528	0.584935	0.558592	0.938131
QPCTL	411.869	0.128574	0.534919	0.240362	0.81005	0.988778
QPRT	114.227	0.222345	0.669545	0.332084	0.739826	0.984685
QRFP	4.26769	-4.96322	3.82166	-1.29871	0.194043	0.606649
QRFPR	45.5661	0.439996	1.15686	0.380337	0.703695	0.980997
QRICH1	2869.98	-0.112374	0.816003	-0.137712	0.890468	0.994278
QRICH2	68.2846	-0.398621	1.8366	-0.217043	0.828175	0.991143
QRSL1	566.638	0.0908021	1.08279	0.083859	0.933169	0.99799
QSER1	3137.54	0.439243	0.451646	0.972537	0.330783	0.789572
QSOX1	2423.75	0.840681	0.440829	1.90704	0.0565149	0.276582
QSOX2	726.83	-0.0440034	0.895806	-0.0491215	0.960822	0.999134
QTRT1	258.063	-0.321844	1.18594	-0.271383	0.786097	0.986998
QTRTD1	1015.93	0.278436	0.514287	0.541402	0.58823	0.948498
R3HCC1	705.887	0.960075	0.899448	1.0674	0.285789	0.738237
R3HCC1L	809.501	-0.0538791	0.796295	-0.0676622	0.946055	0.998358
R3HDM1	1145.17	0.512252	0.777705	0.658672	0.510106	0.91577
R3HDM2	2127.37	-0.199895	0.47804	-0.418156	0.675833	0.971536
R3HDM4	1467.48	0.683539	0.770206	0.887475	0.374823	0.826637
R3HDML	0.0347521	0	7.16504	0	1	NA
RAB10	4840.83	-0.0653291	0.367913	-0.177567	0.859063	0.991679
RAB11A	5262.14	0.460635	0.363211	1.26823	0.204716	0.625381
RAB11B	3565.04	0.594817	0.255985	2.32364	0.0201448	0.132101
RAB11B-AS1	89.3079	-0.0638753	1.73313	-0.0368556	0.9706	0.999869
RAB11FIP1	4586.43	0.497594	0.712728	0.698155	0.485081	0.903206
RAB11FIP2	756.809	-0.441626	1.20523	-0.366424	0.714049	0.981638
RAB11FIP3	1213.82	0.369333	0.557021	0.66305	0.507298	0.91366
RAB11FIP4	626.043	-1.99104	1.17346	-1.69674	0.0897465	0.379124
RAB11FIP5	1450.69	1.01925	0.541279	1.88304	0.0596949	0.287485
RAB12	2183.81	0.593361	0.355419	1.66947	0.0950251	0.393029
RAB13	5082.72	0.817595	0.592792	1.37923	0.167825	0.560067
RAB14	3131.06	0.426133	0.344205	1.23802	0.215709	0.642689
RAB15	1023.85	-0.273224	0.91025	-0.300164	0.764052	0.986777
RAB17	222.425	-2.855	1.44104	-1.98121	0.0475677	0.244876
RAB18	2161.85	-0.49755	0.448725	-1.10881	0.267513	0.715431
RAB19	9.7244	0.194045	3.14502	0.0616991	0.950802	0.998366
RAB1A	4512.12	-0.298243	0.318972	-0.935015	0.349781	0.806468
RAB1B	3187.34	0.903044	0.356409	2.53373	0.0112856	0.085007
RAB20	306.755	-0.350007	0.860347	-0.406821	0.68414	0.97389
RAB21	5588.09	-0.489977	0.461773	-1.06108	0.288655	0.742384
RAB22A	2400.42	-0.231692	0.328032	-0.70631	0.479995	0.901801
RAB23	488.046	-1.22837	0.960134	-1.27937	0.200767	0.618229
RAB24	855.096	-1.01835	0.862986	-1.18003	0.237989	0.677492
RAB25	236.812	-22.5989	1.77943	-12.7001	5.90604e-37	4.04655e-34
RAB26	9.01641	0.158933	2.62648	0.060512	0.951748	0.998366
RAB27A	1351.74	-0.0728947	0.591883	-0.123157	0.901983	0.994363
RAB27B	550.157	-9.45566	1.95353	-4.84028	1.29656e-06	4.23019e-05
RAB28	465.531	-0.344438	0.995411	-0.346026	0.729323	0.984358
RAB2A	3514.03	0.165375	0.264094	0.626197	0.531186	0.92739
RAB2B	589.797	-0.319391	0.520147	-0.61404	0.539189	0.930432
RAB30	303.317	0.118043	1.29985	0.0908126	0.927642	0.997258
RAB30-AS1	173.47	0.0573872	0.776276	0.0739262	0.941069	0.998358
RAB31	3680.25	-2.15965	0.479523	-4.50375	6.67646e-06	0.000182695
RAB32	775.205	0.587244	0.639361	0.918485	0.358365	0.812102
RAB33A	23.7359	-5.92876	2.5372	-2.33673	0.019453	0.128537
RAB33B	562.277	0.566817	0.69686	0.813387	0.415996	0.861336
RAB34	1085.07	-1.54668	0.352855	-4.38333	1.16881e-05	0.000294919
RAB35	1803.59	0.868761	0.272543	3.18761	0.00143454	0.0166482
RAB36	290.621	-0.108767	0.947248	-0.114824	0.908585	0.9952
RAB37	19.3432	-0.268078	1.81815	-0.147446	0.88278	0.994278
RAB38	147.124	-6.01039	1.83352	-3.27805	0.00104526	0.0129487
RAB39A	10.2996	-34.5971	2.73175	-12.6648	9.26627e-37	6.11368e-34
RAB39B	176.785	-4.40822	1.70328	-2.58808	0.0096513	0.075706
RAB3A	51.0877	0.326321	1.53174	0.21304	0.831296	0.991143
RAB3B	828.17	0.416917	0.473481	0.880537	0.378568	0.830282
RAB3C	5.36518	1.9442	6.98351	0.278398	0.780707	0.986998
RAB3D	645.911	0.932893	0.528635	1.76472	0.0776104	0.345034
RAB3GAP1	4040.43	-0.274353	0.427589	-0.641629	0.521114	0.920857
RAB3GAP2	2032.22	-0.373678	0.467481	-0.799344	0.424091	0.866372
RAB3IL1	1051.93	-0.330712	0.924336	-0.357784	0.720505	0.984114
RAB3IP	1246.54	-1.30406	0.697117	-1.87065	0.0613931	0.293442
RAB40A	6.72749	-4.30113	3.00419	-1.43171	0.152226	0.529392
RAB40AL	4.44767	0.764511	2.50962	0.304632	0.760646	0.986733
RAB40B	389.442	-2.524	1.46879	-1.71842	0.0857195	0.368753
RAB40C	498.142	0.352603	0.826517	0.426613	0.669661	0.969715
RAB41	2.71809	0.732318	3.6243	0.202058	0.839871	NA
RAB42	137.499	0.316876	0.751499	0.421658	0.673275	0.971132
RAB43	1620.01	0.661436	0.272796	2.42465	0.015323	0.107003
RAB44	21.0916	-1.31661	2.40302	-0.547898	0.583762	0.946774
RAB4A	925.174	-0.0241285	0.727764	-0.0331543	0.973552	1
RAB4B	138.251	1.02937	0.921123	1.11751	0.263775	0.712168
RAB4B-EGLN2	486.738	0.724966	0.544407	1.33166	0.182971	0.587606
RAB5A	2638.81	-0.118335	0.30122	-0.392852	0.694428	0.977523
RAB5B	3891.67	0.402455	0.350811	1.14721	0.251294	0.69438
RAB5C	4936.76	0.887095	0.267038	3.32198	0.000893818	0.0114964
RAB6A	7048.15	0.872329	0.371121	2.35052	0.0187471	0.124845
RAB6B	296.292	-0.572233	1.21052	-0.472717	0.636415	0.961586
RAB6C	15.7607	-0.0851978	1.6278	-0.0523391	0.958258	0.999134
RAB6C-AS1	9.42445	-3.57296	2.71854	-1.3143	0.188746	0.598164
RAB7A	22315.7	0.173323	0.291915	0.593744	0.552684	0.936598
RAB7L1	826.629	0.442184	0.669073	0.660891	0.508682	0.914653
RAB8A	2675.46	0.783048	0.301982	2.59303	0.00951357	0.0748894
RAB8B	2444.67	-0.482705	0.739546	-0.652705	0.513947	0.917002
RAB9A	1600.87	-0.629006	0.841771	-0.74724	0.454919	0.886328
RAB9B	38.773	-0.254339	1.41451	-0.179807	0.857304	0.991679
RAB9BP1	0.156307	0	7.16504	0	1	NA
RABAC1	734.86	1.30661	0.700166	1.86614	0.0620211	0.295176
RABEP1	5146.71	-0.738599	0.306873	-2.40685	0.0160906	0.110885
RABEP2	574.035	0.882064	0.945221	0.933182	0.350726	0.807213
RABEPK	271.356	0.186525	1.28979	0.144616	0.885014	0.994278
RABGAP1	3315.61	-0.308478	0.811963	-0.379916	0.704008	0.980997
RABGAP1L	1865.96	-0.306811	0.436248	-0.703296	0.481871	0.902033
RABGEF1	1694.78	-1.26872	0.795477	-1.59492	0.11073	0.434864
RABGGTA	263.839	0.52293	1.05256	0.496819	0.619317	0.955006
RABGGTB	1475.73	-0.205901	0.786633	-0.26175	0.793514	0.988225
RABIF	182.356	0.525346	1.06824	0.491785	0.622872	0.956151
RABL2A	200.743	-0.466518	0.896151	-0.520579	0.60266	0.951208
RABL2B	576.074	-0.409565	0.695215	-0.58912	0.555781	0.93704
RABL3	834.867	0.307579	0.768909	0.40002	0.689142	0.975786
RABL5	440.69	0.170911	0.53192	0.32131	0.747976	0.986158
RABL6	2364.09	0.464053	0.440102	1.05442	0.29169	0.746683
RAC1	12335.3	0.529576	0.40379	1.31151	0.189685	0.599462
RAC2	1256.82	-2.93569	1.05822	-2.77418	0.00553406	0.0491444
RAC3	43.1386	-6.53329	1.87131	-3.4913	0.000480676	0.00708099
RACGAP1	172.991	-1.00269	1.01837	-0.984598	0.324822	0.782385
RACGAP1P	7.41908	2.32845	2.7174	0.856865	0.391519	0.840811
RAD1	803.403	-0.122548	0.647965	-0.189128	0.849992	0.991143
RAD17	873.171	-0.710845	0.67123	-1.05902	0.289591	0.743756
RAD18	694.855	-0.334349	0.799224	-0.418342	0.675697	0.971499
RAD21	13507.9	0.227501	0.360322	0.631382	0.527791	0.925253
RAD21-AS1	126.668	0.380301	0.925036	0.41112	0.680984	0.973104
RAD21L1	13.9324	-24.0256	4.77514	-5.0314	4.86916e-07	1.76658e-05
RAD23A	6162.52	1.11969	0.295871	3.78439	0.000154088	0.00278109
RAD23B	9995.25	0.141001	0.257133	0.54836	0.583445	0.946774
RAD50	3556.95	-1.67377	0.751408	-2.22751	0.0259129	0.159838
RAD51	19.045	0.37627	1.39107	0.270489	0.786784	0.987077
RAD51-AS1	151.505	-0.639326	1.272	-0.502613	0.615236	0.953304
RAD51AP1	19.782	-6.77182	2.23025	-3.03635	0.00239458	0.025096
RAD51AP2	2.42645	-3.09555	7.08208	-0.437096	0.662042	NA
RAD51B	41.2352	0.778445	1.31085	0.593846	0.552615	0.936598
RAD51C	276.093	0.202705	1.24345	0.163018	0.870504	0.993398
RAD51D	71.8549	1.01931	1.00019	1.01911	0.30815	0.765089
RAD51L3-RFFL	231.339	-0.611588	0.761765	-0.802856	0.422058	0.864815
RAD52	166.775	-0.492243	1.25539	-0.392105	0.694981	0.977744
RAD54B	136.228	-1.29135	0.806074	-1.60203	0.109149	0.430745
RAD54L	17.1269	-0.138121	1.76798	-0.0781236	0.93773	0.998358
RAD54L2	1135.62	0.473848	0.305773	1.54967	0.12122	0.461224
RAD9A	112.91	-0.32013	1.05364	-0.303832	0.761256	0.986777
RAD9B	18.0094	-4.95858	2.47981	-1.99958	0.0455458	0.237516
RADIL	224.242	-1.98431	1.35796	-1.46125	0.143947	0.51209
RAE1	568.437	0.0414629	0.817992	0.0506887	0.959574	0.999134
RAET1E	77.0971	0.269379	0.931244	0.289268	0.772376	0.986998
RAET1E-AS1	18.8747	-5.07531	1.76505	-2.87545	0.00403457	0.0381485
RAET1G	4.9584	-3.8874	2.64873	-1.46765	0.1422	0.508677
RAET1K	12.9391	0.600637	2.41345	0.248871	0.803461	0.988778
RAET1L	15.2877	-4.58696	2.57967	-1.77812	0.0753842	0.338346
RAF1	2448.2	-0.377097	0.775679	-0.486151	0.62686	0.957402
RAG1	10.9889	-0.817599	1.81955	-0.44934	0.653186	0.966674
RAG2	1.18134	1.09522	5.46234	0.200504	0.841086	NA
RAI1	1581.46	-0.300281	0.465997	-0.644384	0.519327	0.919611
RAI14	11717.8	0.582177	0.528528	1.10151	0.270676	0.719817
RAI2	361.177	0.202329	1.32617	0.152567	0.87874	0.994076
RALA	2807.14	0.784612	0.488816	1.60513	0.108466	0.429094
RALB	2486.28	1.41219	0.446455	3.16312	0.00156089	0.0178813
RALBP1	6749.28	1.06786	0.548776	1.9459	0.0516665	0.260143
RALGAPA1	1908.13	-1.05573	0.691284	-1.5272	0.126712	0.473636
RALGAPA2	3335.08	1.34008	0.493808	2.71377	0.00665233	0.0567551
RALGAPB	2782.8	0.0685958	0.695258	0.0986623	0.921406	0.996842
RALGDS	3108.42	0.450195	0.486015	0.926298	0.354291	0.809059
RALGPS1	160.262	-0.882841	0.913055	-0.966909	0.33359	0.792112
RALGPS2	613.228	-2.0335	1.22352	-1.66201	0.0965101	0.396643
RALY	2768.06	0.707446	0.325876	2.17091	0.0299384	0.178284
RALYL	1.22498	-0.962926	7.13099	-0.135034	0.892585	NA
RAMP1	153.77	-1.56828	1.74118	-0.9007	0.367748	0.819227
RAMP2	304.774	2.75673	0.593176	4.6474	3.36137e-06	9.78423e-05
RAMP2-AS1	303.904	0.412498	0.690157	0.597687	0.550049	0.935837
RAMP3	26.3806	3.17928	2.10204	1.51248	0.130413	0.48089
RAN	6503.88	-0.0916624	0.384203	-0.238578	0.811433	0.989014
RANBP1	2835.24	0.395856	0.334564	1.1832	0.23673	0.676034
RANBP10	991.251	0.0771316	0.86997	0.0886601	0.929352	0.997258
RANBP17	57.6423	1.33629	1.09382	1.22167	0.221832	0.652852
RANBP2	10801.6	-0.84643	0.279722	-3.02597	0.0024784	0.0257736
RANBP3	1625.93	0.201336	0.423891	0.474971	0.634808	0.960533
RANBP3L	8.73606	-2.85003	3.07575	-0.926612	0.354128	0.809059
RANBP6	1038.04	0.0810561	0.858296	0.0944384	0.924761	0.996842
RANBP9	2363.58	-0.0667808	0.477932	-0.139729	0.888874	0.994278
RANGAP1	3045.32	-0.249545	0.328414	-0.759849	0.447345	0.881527
RANGRF	173.596	1.09556	1.05012	1.04328	0.296821	0.753537
RAP1A	1894.34	0.207366	0.819799	0.252947	0.800309	0.988778
RAP1B	7446.95	-0.142793	0.392412	-0.363884	0.715945	0.98199
RAP1GAP	149.797	-3.02581	1.38551	-2.18389	0.0289706	0.174352
RAP1GAP2	335.391	-1.95514	1.20417	-1.62363	0.104454	0.418427
RAP1GDS1	659.267	0.392047	1.16011	0.33794	0.735408	0.984439
RAP2A	1034.16	-0.133512	0.632161	-0.2112	0.832731	0.991143
RAP2B	2003.4	-0.626908	0.889327	-0.704923	0.480858	0.901874
RAP2C	959.149	-0.10333	0.763571	-0.135325	0.892355	0.994278
RAPGEF1	3264.42	0.355878	0.462444	0.769558	0.441562	0.877538
RAPGEF2	2838.37	-0.438465	0.344685	-1.27207	0.203347	0.622994
RAPGEF3	342.308	2.30127	1.26593	1.81785	0.0690866	0.319416
RAPGEF4	416.465	0.647831	1.47965	0.437827	0.661512	0.967691
RAPGEF4-AS1	2.08667	4.74371	7.10006	0.668122	0.504056	NA
RAPGEF5	2401.07	1.60976	1.06937	1.50534	0.132237	0.485634
RAPGEF6	1792.16	0.0184309	0.386268	0.0477154	0.961943	0.999134
RAPGEFL1	143.426	-0.52346	1.33751	-0.391369	0.695524	0.977906
RAPH1	4534.63	0.449493	0.451408	0.995756	0.319369	0.775206
RAPSN	3.66759	0.252504	3.23729	0.0779987	0.937829	0.998358
RARA	1703.63	0.482564	0.323091	1.49359	0.135283	0.492729
RARB	471.952	-1.41891	1.27772	-1.11051	0.266781	0.7145
RARG	524.421	-0.378387	0.887646	-0.426281	0.669903	0.969822
RARRES1	7967.94	-4.35009	0.863623	-5.03702	4.72839e-07	1.7296e-05
RARRES2	812.175	-5.83612	1.1727	-4.97666	6.46892e-07	2.26845e-05
RARRES3	604.657	-2.0324	1.29863	-1.56503	0.117576	0.451596
RARS	1393.83	0.159958	1.03374	0.154738	0.877028	0.993835
RARS2	1100.85	-0.153061	0.861168	-0.177737	0.85893	0.991679
RASA1	1218.5	-0.120003	0.751902	-0.159599	0.873197	0.993757
RASA2	1047.72	-0.789225	0.871766	-0.905317	0.365297	0.817396
RASA3	2853.21	-0.0471669	0.405896	-0.116204	0.907491	0.9952
RASA4	695.074	0.726462	0.83819	0.866703	0.386105	0.836647
RASA4CP	28.7931	0.994142	1.37495	0.723036	0.469658	0.896868
RASAL1	46.6658	-6.88629	1.81134	-3.80176	0.000143671	0.0026223
RASAL2	1707.47	0.700572	1.06571	0.657374	0.510941	0.916074
RASAL2-AS1	52.1956	-0.648105	0.911683	-0.710888	0.477154	0.900089
RASAL3	730.252	1.92235	1.15653	1.66217	0.0964789	0.396643
RASD1	2534.12	0.177092	0.860685	0.205757	0.836981	0.991143
RASD2	1882	-6.50653	1.126	-5.77845	7.53937e-09	3.84832e-07
RASEF	1070.59	-2.98613	1.21933	-2.449	0.0143252	0.101669
RASGEF1A	539.453	-3.38021	1.64667	-2.05276	0.0400959	0.218698
RASGEF1B	1138.08	-1.89088	1.05912	-1.78532	0.0742092	0.334844
RASGEF1C	16.2087	-5.5048	1.66884	-3.29858	0.000971758	0.0122338
RASGRF1	35.6028	0.0821075	2.07174	0.0396321	0.968386	0.999701
RASGRF2	886.243	1.05902	1.25879	0.841296	0.400182	0.847987
RASGRP1	1804.39	-5.39271	1.07343	-5.02379	5.06615e-07	1.8232e-05
RASGRP2	248.785	-6.38708	2.11774	-3.01599	0.00256139	0.0264361
RASGRP3	1227.27	0.850246	0.895886	0.949056	0.342592	0.799312
RASGRP4	283.067	0.00781973	0.640274	0.0122131	0.990256	1
RASIP1	1016.21	2.55058	1.36981	1.86199	0.0626042	0.297554
RASL10A	35.8766	0.372661	1.62426	0.229434	0.818532	0.990373
RASL10B	24.9968	-6.56515	2.55233	-2.57221	0.010105	0.0785731
RASL11A	155.609	-1.90855	1.5912	-1.19945	0.230355	0.666592
RASL11B	47.3787	-3.5736	2.06497	-1.73058	0.0835267	0.362648
RASL12	186.218	-3.18276	1.60845	-1.97878	0.0478409	0.245956
RASSF1	957.318	-0.362537	0.645918	-0.561273	0.574611	0.942826
RASSF10	122.115	-3.17688	1.26131	-2.51871	0.0117785	0.0880179
RASSF2	2186.44	2.51599	0.726314	3.46404	0.000532118	0.00767292
RASSF3	2017.5	1.12059	0.632362	1.77208	0.076382	0.341053
RASSF4	518.504	0.560999	1.49091	0.37628	0.706709	0.980997
RASSF5	1483.94	-2.37076	0.925649	-2.56119	0.0104315	0.0804099
RASSF6	314.739	-3.48695	1.05441	-3.30702	0.000942954	0.0119693
RASSF7	157.286	0.349819	1.11385	0.314064	0.753472	0.986429
RASSF8	5164.51	-0.514442	0.542095	-0.948989	0.342626	0.799312
RASSF8-AS1	46.6703	-1.8978	1.71326	-1.10771	0.267987	0.71605
RASSF9	194.121	-0.751242	1.02316	-0.734238	0.462804	0.891574
RAVER1	1439.99	0.789551	0.400199	1.97289	0.0485078	0.248524
RAVER2	330.407	-0.636519	1.14367	-0.556558	0.577829	0.94444
RAX	3.13618	-2.3389	3.50217	-0.667843	0.504234	NA
RAX2	1.12863	0	7.16504	0	1	NA
RB1	2364.79	0.554171	0.410457	1.35013	0.176973	0.576661
RB1CC1	5531.96	-0.744873	0.457303	-1.62884	0.103347	0.415205
RBAK	1337.12	-0.144609	0.935028	-0.154657	0.877092	0.993835
RBAK-RBAKDN	30.2223	-0.377736	1.04007	-0.363185	0.716467	0.98199
RBAKDN	1.25621	-1.85739	4.57534	-0.405956	0.684775	NA
RBBP4	4125.94	0.189893	0.183792	1.0332	0.301513	0.758636
RBBP5	1648.22	0.175845	0.25628	0.686142	0.492624	0.906203
RBBP6	4419.75	-1.18116	0.573352	-2.06009	0.0393903	0.215907
RBBP7	2030.04	-0.308231	0.284589	-1.08308	0.278775	0.729004
RBBP8	3582.92	-1.46035	0.492313	-2.96629	0.00301414	0.0302501
RBBP8NL	144.993	-4.91568	2.25364	-2.18122	0.0291669	0.175119
RBBP9	866.689	0.218097	0.88806	0.245588	0.806001	0.988778
RBCK1	1185.67	0.651802	0.431313	1.5112	0.130737	0.481685
RBFA	334.266	0.38233	1.47371	0.259434	0.795301	0.988225
RBFOX1	0.640576	-1.48622	7.11176	-0.208981	0.834463	NA
RBFOX2	4880.99	-0.155837	0.638138	-0.244205	0.807072	0.988778
RBFOX3	8.69964	-4.22756	3.01641	-1.40152	0.161059	0.546341
RBKS	43.5086	0.896247	1.102	0.81329	0.416052	0.861336
RBL1	524.498	0.107137	0.744839	0.143839	0.885628	0.994278
RBL2	3439.09	-0.0976736	0.314554	-0.310515	0.756169	0.986733
RBM10	1772.42	-0.131465	0.446989	-0.294112	0.768672	0.986998
RBM11	22.7713	-5.58475	2.07607	-2.69006	0.00714392	0.0598316
RBM12	3100.54	-0.0729253	0.320784	-0.227334	0.820164	0.991089
RBM12B	780.636	-0.405783	1.00885	-0.402223	0.68752	0.975077
RBM12B-AS1	21.8213	-1.34945	1.70592	-0.791041	0.42892	0.869714
RBM14	917.42	0.284953	0.801523	0.355514	0.722204	0.984342
RBM14-RBM4	464.53	0.358649	1.11024	0.323038	0.746667	0.986006
RBM15	555.838	0.174271	0.792019	0.220034	0.825845	0.991143
RBM15B	2326.81	0.458506	0.485109	0.945161	0.344577	0.801972
RBM17	3679.69	-0.0873817	0.30503	-0.286469	0.774519	0.986998
RBM18	1089.45	-0.00307468	0.897467	-0.00342596	0.997266	1
RBM19	2377.34	-0.157104	0.7585	-0.207124	0.835913	0.991143
RBM20	139.874	-4.36148	1.65496	-2.6354	0.00840385	0.0681102
RBM22	2183.39	0.81209	0.527539	1.53939	0.123709	0.465687
RBM23	2628.73	0.19961	0.33772	0.591052	0.554485	0.936604
RBM24	195.02	-1.32333	1.15594	-1.14481	0.252288	0.694841
RBM25	8242.28	-0.582054	0.521328	-1.11648	0.264215	0.713032
RBM26	2939.69	-0.199096	0.349108	-0.570298	0.568476	0.941521
RBM26-AS1	34.4182	-0.308921	1.54362	-0.200128	0.841381	0.991143
RBM27	3084.48	0.35227	0.427854	0.823342	0.410313	0.856387
RBM28	1296.21	-0.523672	0.460793	-1.13646	0.255764	0.700882
RBM3	3018.03	-0.0766278	0.430627	-0.177945	0.858766	0.991679
RBM33	4381.19	-0.106841	0.325724	-0.32801	0.742904	0.985337
RBM34	1947.71	-0.136223	0.432822	-0.314733	0.752965	0.986332
RBM38	1096.2	1.74782	0.995248	1.75616	0.0790608	0.349006
RBM39	9756.45	-0.879021	0.442642	-1.98585	0.04705	0.242941
RBM4	2383.45	0.0102501	0.371794	0.0275693	0.978006	1
RBM41	861.757	-0.392616	0.47369	-0.828846	0.407191	0.854383
RBM42	1590.44	0.884601	0.331098	2.67172	0.00754634	0.0626424
RBM43	508.849	-0.15591	0.784353	-0.198775	0.842438	0.991143
RBM44	70.7123	-2.70888	1.62352	-1.66852	0.0952118	0.393437
RBM45	157.225	-0.0898717	1.47176	-0.0610642	0.951308	0.998366
RBM46	1.85744	-4.32253	4.858	-0.889775	0.373587	NA
RBM47	5675.67	-1.94133	0.909922	-2.13351	0.0328827	0.190987
RBM48	393.139	-0.359069	0.623913	-0.575511	0.564946	0.940556
RBM4B	368.876	0.344221	0.907811	0.379177	0.704556	0.980997
RBM5	4616.33	-1.16955	0.534383	-2.18859	0.0286265	0.172748
RBM5-AS1	188.189	-1.08039	1.25132	-0.863399	0.387918	0.837673
RBM6	4098.23	-1.3849	0.594827	-2.32824	0.0198996	0.130905
RBM7	2008.11	-0.284997	0.45282	-0.629382	0.529099	0.926053
RBM8A	4248.81	0.126793	0.275972	0.459441	0.645918	0.964177
RBMS1	3905.87	-0.0204829	0.745674	-0.027469	0.978086	1
RBMS2	1285.78	0.479455	0.348329	1.37644	0.168684	0.561881
RBMS3	1581.62	1.30453	1.45494	0.896622	0.369921	0.821359
RBMX	8518.19	0.262455	0.282871	0.927827	0.353497	0.809059
RBMX2	994.35	0.433635	0.797241	0.54392	0.586497	0.947762
RBMXL1	1128.04	-0.121465	0.685953	-0.177076	0.859449	0.991679
RBMXL2	0.0306072	0	7.16504	0	1	NA
RBMXL3	3.88312	0	7.16504	0	1	1
RBMY2FP	0.507199	-2.40883	7.09092	-0.339706	0.734078	NA
RBP1	586.496	-1.47497	1.1621	-1.26922	0.204362	0.624551
RBP2	0.193704	0	7.16504	0	1	NA
RBP3	0.0436815	0	7.16504	0	1	NA
RBP4	66.952	-1.40558	1.71183	-0.821098	0.41159	0.857831
RBP5	113.201	0.0411597	1.4805	0.0278013	0.977821	1
RBP7	603.161	1.96113	0.801001	2.44834	0.0143515	0.101815
RBPJ	3557.05	0.079163	0.609659	0.129848	0.896687	0.994278
RBPJL	0.843378	-3.41812	6.4258	-0.531937	0.59477	NA
RBPMS	3516.92	-0.707902	0.317991	-2.22617	0.0260027	0.160226
RBPMS-AS1	53.3484	-1.6143	1.52747	-1.05685	0.290582	0.745587
RBPMS2	252.616	-0.622936	0.844115	-0.737976	0.460529	0.890942
RBX1	419.481	0.589826	0.934035	0.631481	0.527726	0.925253
RC3H1	2324.21	-0.0327219	0.361251	-0.0905794	0.927827	0.997258
RC3H2	2137.12	0.295335	0.420447	0.70243	0.482411	0.902033
RCAN1	6401.67	0.663748	0.532465	1.24656	0.21256	0.638219
RCAN2	205.952	0.829686	1.11568	0.743657	0.457084	0.888316
RCAN3	930.701	-3.85042	1.21784	-3.16167	0.00156866	0.0179243
RCAN3AS	0.502978	-2.5037	7.08943	-0.35316	0.723969	NA
RCBTB1	552.788	0.201835	0.712856	0.283136	0.777073	0.986998
RCBTB2	151.85	-1.23725	1.55719	-0.794542	0.42688	0.868384
RCC1	2230.34	-0.480145	0.403994	-1.1885	0.234638	0.6733
RCC2	2336.58	0.471414	0.80338	0.586788	0.557346	0.937539
RCCD1	111.998	-0.428715	1.54103	-0.278201	0.780858	0.986998
RCE1	263.186	1.14139	1.23823	0.921798	0.356634	0.810625
RCHY1	595.991	-0.568567	0.778658	-0.730189	0.465275	0.893382
RCL1	623.202	-0.34771	0.918199	-0.378687	0.70492	0.980997
RCN1	8206.85	-0.108713	0.339309	-0.320396	0.748668	0.986229
RCN2	1138.29	-0.731453	0.492889	-1.48401	0.137806	0.499142
RCN3	1467.45	-0.149745	0.944909	-0.158476	0.874082	0.993757
RCOR1	1177.81	0.0474842	0.771836	0.0615211	0.950944	0.998366
RCOR2	27.6861	-0.914431	1.46038	-0.62616	0.53121	0.92739
RCOR3	811.348	-0.491982	0.808353	-0.608623	0.542774	0.932752
RCSD1	1301.02	0.106022	0.656282	0.161549	0.871661	0.993706
RCVRN	4.23074	-3.96783	6.94601	-0.571239	0.567838	0.941521
RD3	25.3808	-0.271745	1.25213	-0.217027	0.828188	0.991143
RDH10	562.029	-1.82998	0.636695	-2.87419	0.00405066	0.0382626
RDH11	2958.52	0.53137	0.588373	0.903117	0.366464	0.817852
RDH12	2.12639	-2.92049	3.28318	-0.889529	0.373719	NA
RDH13	177.658	-0.0902327	1.18398	-0.076211	0.939251	0.998358
RDH14	382.116	-0.0860755	1.05883	-0.0812933	0.935209	0.998358
RDH16	2.71426	-4.09422	3.54843	-1.15381	0.248577	NA
RDH5	29.8979	-2.94215	1.90929	-1.54096	0.123326	0.465155
RDH8	7.29502	-26.5313	4.83182	-5.49096	3.99746e-08	1.83533e-06
RDM1	5.91314	0.478356	4.67531	0.102315	0.918506	0.995984
RDX	6183.21	1.02091	0.437585	2.33306	0.0196451	0.129518
REC8	129.896	-1.70747	1.41949	-1.20287	0.229025	0.664039
RECK	507.856	-1.01773	0.603837	-1.68543	0.091905	0.384318
RECQL	1900.62	0.0110415	0.412342	0.0267776	0.978637	1
RECQL4	40.0052	-0.381751	1.85615	-0.205669	0.83705	0.991143
RECQL5	220.279	-0.433772	1.09875	-0.394787	0.693	0.977288
REEP1	23.4846	-0.567495	2.59452	-0.218729	0.826861	0.991143
REEP2	15.8112	-1.15598	2.13412	-0.541664	0.58805	0.948498
REEP3	1798.57	0.0748444	0.36662	0.204147	0.838239	0.991143
REEP4	234.05	1.15218	0.953775	1.20802	0.22704	0.66114
REEP5	4887.71	0.0205503	0.226781	0.0906175	0.927797	0.997258
REEP6	210.409	-4.1358	1.43113	-2.88988	0.00385384	0.0370093
REG1A	0.223231	0	7.16504	0	1	NA
REG1B	0	NA	NA	NA	NA	NA
REG1P	0.04799	-0.962928	7.13099	-0.135034	0.892585	NA
REG3A	0	NA	NA	NA	NA	NA
REG3G	0.484171	0	7.16504	0	1	NA
REG4	0.41976	0	7.16504	0	1	NA
REL	1535.09	-1.04491	0.755657	-1.38278	0.166731	0.557783
RELA	6706.42	0.860036	0.382221	2.2501	0.0244423	0.152932
RELB	3472.7	0.603842	0.325413	1.85561	0.0635085	0.30017
RELL1	1668.71	1.79115	0.510584	3.50804	0.000451422	0.00677169
RELL2	123.158	-1.93443	1.43527	-1.34778	0.177729	0.577655
RELN	1482.88	-3.16254	1.11278	-2.84203	0.00448274	0.0416131
RELT	734.989	0.570367	0.956239	0.596469	0.550862	0.936009
REM1	23.8272	-21.8481	3.10701	-7.03187	2.03779e-12	1.60625e-10
REM2	43.1191	-22.8999	2.46846	-9.27703	1.7427e-20	2.60877e-18
REN	1.06335	-0.510373	6.16072	-0.0828431	0.933976	NA
RENBP	82.1955	-5.41638	1.90779	-2.83909	0.00452421	0.0419107
REP15	27.5049	-0.611232	2.00591	-0.304715	0.760583	0.986733
REPIN1	1397.99	0.613045	0.623739	0.982855	0.325679	0.7839
REPS1	1319.18	-0.450295	0.721799	-0.623851	0.532725	0.927777
REPS2	389.868	-0.764673	1.03832	-0.736455	0.461454	0.891107
RER1	1258.71	0.432883	0.747675	0.578972	0.562608	0.93985
RERE	5919.01	0.78025	0.229331	3.40229	0.000668246	0.00912894
REREP3	73.2138	0.130546	1.53622	0.0849788	0.932278	0.997817
RERG	481.141	-6.6788	1.14883	-5.81358	6.11525e-09	3.22299e-07
RERGL	128.152	-7.58679	1.83309	-4.1388	3.49124e-05	0.000770669
REST	2092.48	0.0346786	0.739271	0.0469092	0.962586	0.999272
RET	71.2932	-6.15562	2.0315	-3.03009	0.00244481	0.0254838
RETNLB	0.15264	0	7.16504	0	1	NA
RETSAT	798.697	-0.311519	1.09087	-0.28557	0.775207	0.986998
REV1	1264.78	-0.898864	0.547793	-1.64088	0.100822	0.407908
REV3L	2614.9	-0.914013	0.405546	-2.25378	0.02421	0.152018
REXO1	1376.46	0.19355	0.509745	0.379699	0.704169	0.980997
REXO1L1	153.301	-0.614337	0.73001	-0.841547	0.400042	0.847869
REXO1L2P	0	NA	NA	NA	NA	NA
REXO2	3079.94	-0.349796	0.309149	-1.13148	0.257854	0.704726
REXO4	1331.11	0.352156	0.588781	0.59811	0.549766	0.935837
RFC1	2587.01	0.228476	0.709861	0.321861	0.747558	0.986006
RFC2	674.247	0.000263343	0.599311	0.000439409	0.999649	1
RFC3	172.297	-0.0739664	1.35198	-0.0547097	0.95637	0.99859
RFC4	286.567	-0.0644531	1.33089	-0.0484284	0.961375	0.999134
RFC5	335.968	0.250925	1.15136	0.217939	0.827477	0.991143
RFESD	19.5088	1.09245	1.62887	0.670678	0.502426	0.910999
RFFL	764.096	-0.559247	0.40217	-1.39058	0.164354	0.55315
RFK	610.196	0.0610856	1.11493	0.0547887	0.956307	0.99859
RFNG	269.992	-0.00631789	0.926032	-0.00682254	0.994556	1
RFPL1	1.41326	-2.3585	7.09175	-0.332569	0.739459	NA
RFPL1S	113.435	0.290243	0.749433	0.387283	0.698546	0.979256
RFPL2	0.35327	-0.962928	7.13099	-0.135034	0.892585	NA
RFPL3	3.80746	-5.37266	5.31166	-1.01149	0.311784	0.768311
RFPL3S	6.48945	-6.79158	3.74601	-1.81302	0.0698292	0.32193
RFPL4A	4.33729	-2.69179	7.08676	-0.379834	0.704069	0.980997
RFPL4B	3.64768	-1.10497	5.24706	-0.210588	0.833209	0.991143
RFT1	489.45	0.350109	0.504725	0.693663	0.487893	0.903671
