## Supplemental Data 7 for "A cellular and transcriptomic dissection of the human breast for studying mechanisms of cell and tissue function" (part 65 of 66)

### Sheet: 9v12 (continued)
9v12	baseMean	log2FoldChange	lfcSE	stat	pvalue	padj
RFTN1	1585.72	0.663527	0.809613	0.81956	0.412467	0.858475
RFTN2	159	-0.730859	1.01578	-0.719505	0.47183	0.89745
RFWD2	907.103	0.423781	0.844158	0.502017	0.615656	0.953346
RFWD3	774.569	0.308908	1.00326	0.307905	0.758155	0.986733
RFX1	423.028	0.879833	0.987951	0.890564	0.373163	0.825165
RFX2	568.485	-0.483775	0.794691	-0.608759	0.542684	0.932752
RFX3	427.587	1.06949	1.1455	0.933644	0.350488	0.807082
RFX4	3.29157	0	7.16504	0	1	NA
RFX5	1287.37	-0.303157	0.753018	-0.402589	0.68725	0.975077
RFX6	1.46321	-3.48393	7.07865	-0.492173	0.622597	NA
RFX7	1735.21	0.115748	1.05295	0.109926	0.912468	0.995336
RFX8	167.071	-1.92509	1.51929	-1.26709	0.205122	0.625801
RFXANK	347.433	0.996521	0.914048	1.09023	0.275612	0.72533
RFXAP	70.5392	0.483904	1.573	0.307632	0.758363	0.986733
RGAG1	7.48197	0.319197	2.57713	0.123858	0.901428	0.994278
RGAG4	411.693	-0.42104	1.25728	-0.334883	0.737714	0.984439
RGCC	1342.04	1.11763	1.00225	1.11513	0.264796	0.713411
RGL1	1923.44	1.36849	0.486837	2.81099	0.00493897	0.044981
RGL3	154.894	-3.64983	0.858046	-4.25366	2.10309e-05	0.000489093
RGL4	213.435	-1.37645	1.51511	-0.908481	0.363624	0.815514
RGMA	824.425	-4.60915	1.58983	-2.89915	0.00374171	0.0361468
RGMB	951.054	0.0544319	0.557078	0.0977098	0.922163	0.996842
RGMB-AS1	10.5883	-20.8517	2.87679	-7.24823	4.22257e-13	3.5315e-11
RGN	26.5453	-1.27793	2.1487	-0.594743	0.552015	0.936598
RGP1	470.035	0.807852	0.81741	0.988307	0.323002	0.780093
RGPD1	137.218	-1.2775	0.84411	-1.51343	0.13017	0.480418
RGPD2	121.212	-0.902882	0.854202	-1.05699	0.290516	0.745587
RGPD3	233.136	-0.981988	0.588194	-1.6695	0.095019	0.393029
RGPD4	187.561	-0.748121	0.641744	-1.16576	0.24371	0.684233
RGPD4-AS1	0.329197	-3.33109	7.0799	-0.4705	0.637998	NA
RGPD5	618.834	-1.2991	0.420269	-3.09111	0.00199413	0.0217136
RGPD6	1516.16	-1.18771	0.444251	-2.67351	0.00750619	0.0623963
RGPD8	446.445	-1.31533	0.430521	-3.0552	0.00224911	0.0239198
RGR	1.10887	-0.0861212	7.08336	-0.0121582	0.990299	NA
RGS1	2418.34	-4.22306	1.47109	-2.87069	0.00409572	0.0386243
RGS10	1113.43	-2.78083	0.93198	-2.98379	0.002847	0.0288326
RGS11	35.5755	-6.37973	1.98544	-3.21326	0.00131237	0.0155133
RGS12	1095.5	0.152561	0.575879	0.264918	0.791072	0.988017
RGS13	30.5931	-28.5731	3.5725	-7.99805	1.2641e-15	1.28678e-13
RGS14	136.223	-1.38918	1.20894	-1.14908	0.250521	0.693302
RGS16	639.576	1.17476	1.17726	0.997874	0.31834	0.774715
RGS17	82.5893	-2.37883	2.17008	-1.09619	0.272994	0.722615
RGS18	5.10553	-0.507448	7.15328	-0.0709392	0.943446	0.998358
RGS19	277.612	1.66077	1.05132	1.5797	0.114177	0.443637
RGS2	1442.33	-2.57214	1.00545	-2.5582	0.0105214	0.0809278
RGS20	26.037	-0.342332	1.65611	-0.206709	0.836237	0.991143
RGS22	23.3301	-5.78664	1.79538	-3.22306	0.00126827	0.015062
RGS3	1609.26	2.98598	0.638702	4.67507	2.93849e-06	8.68096e-05
RGS4	324.024	-1.91901	1.24497	-1.54142	0.123215	0.465032
RGS5	3368.68	-3.65154	0.982512	-3.71653	0.000201976	0.0034932
RGS6	1001.53	-4.73656	1.35432	-3.49737	0.000469874	0.00699277
RGS7	3.43462	-4.23012	4.59196	-0.9212	0.356946	NA
RGS7BP	6.75257	-3.88358	6.1814	-0.628268	0.529828	0.926244
RGS8	6.74966	-0.507452	7.15328	-0.0709397	0.943446	0.998358
RGS9	125.006	-0.220747	1.20174	-0.183689	0.854257	0.991523
RGS9BP	4.63727	0.315543	2.68258	0.117627	0.906363	0.99478
RGSL1	0.177406	0	7.16504	0	1	NA
RHAG	2.55324	-4.04482	7.07508	-0.571699	0.567526	NA
RHBDD1	873.648	0.272477	0.752685	0.362007	0.717347	0.982365
RHBDD2	822.159	0.315437	1.0281	0.306815	0.758984	0.986733
RHBDD3	150.261	-0.0405953	1.17446	-0.0345651	0.972427	1
RHBDF1	719.341	-0.105863	0.964886	-0.109716	0.912635	0.995336
RHBDF2	1840.94	1.77702	0.426741	4.16417	3.12492e-05	0.000695841
RHBDL2	172.576	0.575317	0.783295	0.734484	0.462654	0.891574
RHBDL3	39.2623	-4.39287	1.66143	-2.64402	0.00819271	0.0666794
RHBG	97.243	0.464695	0.649921	0.715002	0.474608	0.898499
RHCE	9.13822	-2.02124	2.29023	-0.882547	0.377481	0.829974
RHCG	212.756	-8.21535	1.85531	-4.42802	9.51039e-06	0.000246965
RHD	150.852	0.538808	0.750674	0.717765	0.472902	0.897765
RHEB	2417.02	-0.378846	0.959473	-0.394848	0.692955	0.977288
RHEBL1	15.8781	-0.285952	1.94344	-0.147137	0.883024	0.994278
RHNO1	329.348	0.368178	0.972247	0.378688	0.704919	0.980997
RHO	1.24058	-3.65122	7.07744	-0.515896	0.605927	NA
RHOA	14658.7	0.767568	0.330187	2.32465	0.0200909	0.131823
RHOB	13919.9	2.27667	0.526959	4.3204	1.55747e-05	0.000380066
RHOBTB1	229.584	0.664295	1.57729	0.421162	0.673637	0.971132
RHOBTB2	469.521	0.257484	0.972269	0.264828	0.791142	0.988017
RHOBTB3	1184.25	-3.28721	1.00385	-3.27461	0.00105809	0.0130532
RHOC	5704.69	1.75611	0.258734	6.78731	1.1424e-11	8.10784e-10
RHOD	149.447	-0.314065	0.911916	-0.344402	0.730544	0.984358
RHOF	210.26	-0.591743	0.632737	-0.935211	0.349679	0.806468
RHOG	828.92	0.872832	0.445617	1.95871	0.0501471	0.254218
RHOH	337.159	-1.00562	1.76383	-0.570133	0.568587	0.941521
RHOJ	1574.62	1.2097	0.785947	1.53917	0.123764	0.465722
RHOQ	3758	-1.93309	0.422081	-4.57989	4.65214e-06	0.000131336
RHOT1	975.272	-0.381482	0.861618	-0.442751	0.657946	0.967286
RHOT2	712.451	-0.154375	1.06357	-0.145148	0.884594	0.994278
RHOU	964.38	-2.45284	1.11014	-2.20949	0.0271403	0.166029
RHOV	1089.54	-4.04685	1.40199	-2.88651	0.00389539	0.0372468
RHOXF1	2.84124	0	7.16504	0	1	NA
RHOXF2	0.157924	2.98237	7.12651	0.41849	0.675589	NA
RHOXF2B	0.4008	-0.507453	7.15328	-0.0709399	0.943446	NA
RHPN1	149.427	-0.380104	0.925586	-0.410663	0.68132	0.973104
RHPN1-AS1	15.6612	1.5302	1.49763	1.02175	0.3069	0.764204
RHPN2	1392.76	-3.28734	0.688561	-4.77421	1.80411e-06	5.63832e-05
RIBC1	21.5343	-0.630747	1.82198	-0.346188	0.729201	0.984358
RIBC2	25.9566	-19.5571	2.83182	-6.9062	4.97795e-12	3.72594e-10
RIC3	102.261	-6.6454	1.8841	-3.5271	0.000420144	0.00639696
RIC8A	2224.69	0.807052	0.298563	2.70312	0.0068692	0.058215
RIC8B	597.334	0.308008	1.14078	0.269999	0.787161	0.987077
RICTOR	2861.19	-0.556143	0.350807	-1.58532	0.112893	0.44112
RIF1	5270.43	-0.770448	0.289269	-2.66343	0.00773488	0.06388
RIIAD1	0.0334645	0	7.16504	0	1	NA
RILP	126.971	-0.392479	1.28039	-0.306531	0.7592	0.986733
RILPL1	621.916	-0.291665	1.09834	-0.265551	0.790585	0.988017
RILPL2	856.135	0.0826221	0.790352	0.104538	0.916742	0.995774
RIMBP2	3.96865	-3.28997	5.21979	-0.630287	0.528507	0.925748
RIMBP3	2.41379	-1.74464	4.3689	-0.399332	0.689649	NA
RIMBP3B	3.68994	4.73254	6.21905	0.760975	0.446672	0.881078
RIMBP3C	3.09899	0	5.94863	0	1	NA
RIMKLA	203.987	2.26133	0.863604	2.61848	0.00883232	0.0708096
RIMKLB	751.27	-0.559661	0.66705	-0.839009	0.401464	0.848575
RIMS1	30.9292	-2.4196	3.00557	-0.805039	0.420797	0.864301
RIMS2	12.5174	-5.12572	1.71918	-2.9815	0.00286842	0.029
RIMS3	86.734	-4.54099	1.80301	-2.51856	0.0117835	0.0880179
RIMS4	3.82708	-5.39889	2.53597	-2.12892	0.0332605	0.192496
RIN1	78.4532	-2.04582	1.27289	-1.60723	0.108005	0.428031
RIN2	2370.43	1.46661	0.582942	2.51588	0.0118737	0.0883901
RIN3	942.106	1.16271	0.646231	1.79922	0.0719833	0.3284
RINL	238.68	0.466549	0.69961	0.666869	0.504856	0.912397
RINT1	489.567	-0.552996	0.486343	-1.13705	0.255517	0.700597
RIOK1	2127.56	-0.0286251	0.542362	-0.0527786	0.957908	0.999132
RIOK2	721.233	-0.168639	0.6443	-0.26174	0.793522	0.988225
RIOK3	2331.29	-0.504767	0.500912	-1.0077	0.3136	0.769883
RIPK1	2309.57	-0.360473	0.419725	-0.858831	0.390434	0.839578
RIPK2	2331.98	-0.674678	0.916507	-0.736141	0.461645	0.891107
RIPK3	107.738	1.15878	0.543899	2.13051	0.0331299	0.191999
RIPK4	506.197	-0.998152	0.603289	-1.65452	0.0980225	0.400866
RIPPLY1	0.17395	-1.74573	7.10451	-0.245722	0.805898	NA
RIPPLY2	0.467398	-1.33888	7.06537	-0.189499	0.849702	NA
RIPPLY3	83.6087	0.878548	0.993939	0.883905	0.376747	0.829143
RIT1	2078.56	-0.535335	0.441682	-1.21204	0.225498	0.659316
RIT2	0.03816	0	7.16504	0	1	NA
RLBP1	2.01515	-0.589033	7.03177	-0.0837675	0.933241	NA
RLF	2990.32	-0.351176	0.469802	-0.747497	0.454763	0.886147
RLIM	3474.06	-0.200046	0.6361	-0.314489	0.75315	0.986429
RLN1	0.896474	-2.33992	5.55121	-0.421516	0.673378	NA
RLN2	4.82268	-3.3583	3.83177	-0.876436	0.380793	0.832065
RLN3	0.183221	4.11892	7.11159	0.579185	0.562465	NA
RLTPR	84.7174	-3.5244	1.66845	-2.11238	0.0346543	0.198053
RMDN1	492.727	-0.0697736	0.823289	-0.0847499	0.93246	0.997817
RMDN2	132.07	-1.90457	1.77891	-1.07063	0.284334	0.73633
RMDN3	737.811	0.683762	0.821052	0.832787	0.404965	0.852616
RMI1	97.3793	0.793782	1.4491	0.547775	0.583847	0.946774
RMI2	58.3036	-1.11422	1.54459	-0.72137	0.470682	0.896868
RMND1	292.555	-0.485172	1.10557	-0.438842	0.660776	0.967691
RMND5A	1828.52	0.105836	0.354065	0.298917	0.765004	0.986998
RMND5B	383.967	0.109248	1.01415	0.107724	0.914215	0.995588
RMRP	1589.62	4.01681	1.51474	2.65181	0.00800614	0.0655128
RMST	4.94607	-3.08357	2.99488	-1.02961	0.303192	0.760499
RNASE1	484.632	-0.220599	1.4669	-0.150384	0.880461	0.994278
RNASE10	1.14008	0.822017	6.9931	0.117547	0.906427	NA
RNASE11	0	NA	NA	NA	NA	NA
RNASE13	2.3078	-3.49224	7.07859	-0.493352	0.621764	NA
RNASE2	0.42378	-2.06911	7.09711	-0.291543	0.770636	NA
RNASE3	0.30828	-1.48623	7.11176	-0.208982	0.834463	NA
RNASE4	1056.81	-1.8497	1.25648	-1.47213	0.140985	0.505998
RNASE6	56.1614	-5.20833	2.40356	-2.16692	0.0302412	0.179692
RNASE7	71.5577	-1.67303	2.40781	-0.694836	0.487158	0.903671
RNASE8	0.451947	0	7.16504	0	1	NA
RNASE9	0.442565	5.30569	7.0897	0.748366	0.454239	NA
RNASEH1	1205.78	-0.0400377	0.512991	-0.0780475	0.93779	0.998358
RNASEH1-AS1	50.396	-0.100169	1.5312	-0.0654186	0.947841	0.998358
RNASEH2A	262.601	1.45622	1.03105	1.41237	0.157842	0.540655
RNASEH2B	291.307	-0.147273	0.989065	-0.148901	0.881632	0.994278
RNASEH2B-AS1	2.8296	-4.8006	2.89887	-1.65603	0.0977166	NA
RNASEH2C	741.607	0.582347	0.524888	1.10947	0.267228	0.715209
RNASEK	2256.18	0.919737	0.502031	1.83203	0.0669466	0.312405
RNASEK-C17orf49	574.416	0.77327	0.392675	1.96924	0.0489259	0.249947
RNASEL	335.031	-0.984103	0.946645	-1.03957	0.29854	0.755916
RNASET2	304.299	-3.97448	1.49054	-2.66647	0.00766516	0.0634218
RND1	952.934	1.25094	0.987111	1.26727	0.205058	0.62572
RND2	98.5379	-0.0328872	0.681923	-0.0482271	0.961535	0.999134
RND3	6850.19	-2.57622	0.538364	-4.78527	1.70759e-06	5.37439e-05
RNF10	5606.4	0.226808	0.289441	0.783606	0.433271	0.872611
RNF103	2120.79	-0.21929	0.316231	-0.693449	0.488028	0.903808
RNF103-CHMP3	1109.73	0.169153	0.391624	0.431927	0.665794	0.96911
RNF11	3056.06	-0.174894	0.445509	-0.392571	0.694636	0.977595
RNF111	1835.06	0.132324	0.345115	0.383419	0.701409	0.980122
RNF112	20.9908	-2.54927	2.59726	-0.981522	0.326335	0.784526
RNF113A	754.321	0.076689	0.678531	0.113022	0.910013	0.995307
RNF113B	10.6602	2.77273	3.49349	0.793685	0.427379	0.868578
RNF114	2468.17	-0.765996	0.794792	-0.963769	0.335162	0.793642
RNF115	1031.93	-0.0552124	0.808438	-0.0682952	0.945551	0.998358
RNF121	478.245	0.036709	0.831011	0.0441739	0.964766	0.999516
RNF122	285.821	1.30774	0.796971	1.64088	0.100821	0.407908
RNF123	727.679	0.389322	0.752786	0.517175	0.605034	0.95142
RNF125	436.348	1.54338	0.875699	1.76245	0.0779932	0.346304
RNF126	760.94	0.366069	0.820666	0.446063	0.655552	0.967286
RNF126P1	0.482657	-2.96908	7.08341	-0.41916	0.675099	NA
RNF128	231.798	-6.63767	1.91734	-3.46192	0.000536342	0.00771137
RNF13	1231.21	-0.243999	0.327691	-0.744599	0.456514	0.887714
RNF130	2231.23	-0.151787	0.439619	-0.345269	0.729892	0.984358
RNF133	7.97897	1.19941	2.34686	0.511069	0.609302	0.952465
RNF135	235.924	-0.589264	0.821821	-0.717023	0.47336	0.897828
RNF138	679.439	-0.354561	0.548413	-0.646522	0.517942	0.918887
RNF138P1	133.454	-0.578744	1.02436	-0.56498	0.572087	0.942318
RNF139	888.598	-0.79512	0.8893	-0.894096	0.37127	0.823136
RNF14	1999.78	0.101393	0.26114	0.388272	0.697815	0.978968
RNF141	768.836	-0.784453	0.752022	-1.04313	0.29689	0.753605
RNF144A	633.746	2.32292	0.70008	3.31807	0.000906416	0.0116273
RNF144A-AS1	162.521	1.58045	1.23386	1.2809	0.200229	0.617428
RNF144B	2181.97	-1.1456	0.932339	-1.22874	0.219169	0.648658
RNF145	3541.49	0.175075	0.648425	0.27	0.78716	0.987077
RNF146	972.62	-0.191052	0.731695	-0.261109	0.794008	0.988225
RNF148	8.64128	-0.0619303	1.85967	-0.0333017	0.973434	1
RNF149	1449.44	-0.954899	0.489471	-1.95088	0.0510714	0.257876
RNF150	197.911	-5.53861	2.02119	-2.74028	0.00613876	0.0533443
RNF151	0.0612143	0	7.16504	0	1	NA
RNF152	271.885	-0.324104	0.662579	-0.489156	0.624731	0.956637
RNF157	367.644	0.981569	0.621379	1.57966	0.114184	0.443637
RNF157-AS1	5.55566	1.23028	3.30021	0.372788	0.709307	0.980997
RNF165	201.367	0.532035	1.7455	0.304804	0.760515	0.986733
RNF166	421.212	-0.182246	1.21381	-0.150144	0.880651	0.994278
RNF167	1308.17	0.550419	0.441631	1.24633	0.212642	0.638357
RNF168	1805.92	-0.0781344	0.332047	-0.235311	0.813967	0.989129
RNF169	1873.63	0.0882507	0.907425	0.097254	0.922525	0.996842
RNF17	1.18296	0	7.16504	0	1	NA
RNF170	413.576	0.179206	0.433899	0.413012	0.679598	0.972632
RNF175	57.5787	-1.73985	1.60926	-1.08115	0.279632	0.730084
RNF180	256.544	0.0573372	1.04796	0.0547129	0.956367	0.99859
RNF181	896.353	0.637447	1.23831	0.514773	0.606711	0.951548
RNF182	23.6689	-6.47297	3.20746	-2.0181	0.0435808	0.231487
RNF183	108.349	-4.19213	1.31233	-3.19443	0.00140108	0.0163343
RNF185	1131.34	0.188231	0.402866	0.467231	0.640335	0.963143
RNF186	6.26471	-4.32417	5.35338	-0.807745	0.419237	0.862988
RNF187	1907.54	1.08132	0.525406	2.05807	0.0395832	0.216632
RNF19A	4200.91	0.835826	0.433428	1.92841	0.0538043	0.267853
RNF19B	3164.52	0.157411	0.730351	0.215527	0.829356	0.991143
RNF2	859.063	0.546026	0.797322	0.684825	0.493454	0.906787
RNF20	2774.47	0.0384653	0.528597	0.0727687	0.94199	0.998358
RNF207	207.288	-0.534868	0.782089	-0.683896	0.494041	0.906902
RNF208	50.0437	0.938144	1.69419	0.553742	0.579756	0.945047
RNF212	23.6207	-1.48989	2.24073	-0.664912	0.506107	0.9131
RNF213	6733.98	-0.500986	0.357205	-1.40251	0.160762	0.545795
RNF214	1129.29	-0.0513573	0.466037	-0.1102	0.912251	0.995336
RNF215	205.911	0.0445969	1.20645	0.0369653	0.970513	0.999869
RNF216	1861.51	-0.0605796	0.334598	-0.181051	0.856327	0.991679
RNF216-IT1	0.778839	-2.96908	7.08341	-0.41916	0.675099	NA
RNF216P1	420.651	0.645315	1.09979	0.586761	0.557364	0.937539
RNF217	252.806	-0.186581	0.621475	-0.300223	0.764007	0.986777
RNF219	606.075	-0.0297539	0.867965	-0.0342801	0.972654	1
RNF219-AS1	67.8617	-0.561042	1.07754	-0.520671	0.602596	0.951208
RNF220	1059.64	0.358788	0.474824	0.755624	0.449874	0.882751
RNF222	50.6141	0.208039	0.665942	0.312398	0.754738	0.986431
RNF223	18.5544	-5.1849	2.75015	-1.88532	0.059387	0.286389
RNF224	0.289056	-0.962928	7.13099	-0.135034	0.892585	NA
RNF24	1301.02	-1.3619	0.829984	-1.64087	0.100823	0.407908
RNF25	439.687	0.401945	0.850161	0.472787	0.636365	0.961586
RNF26	497.988	0.201921	1.08533	0.186045	0.852409	0.991143
RNF31	976.599	0.433516	1.03279	0.419754	0.674665	0.971215
RNF32	58.0541	0.400753	1.50983	0.265428	0.79068	0.988017
RNF34	676.401	0.661044	1.02395	0.645581	0.518551	0.919242
RNF38	1562.15	0.488562	0.542743	0.900172	0.368029	0.819657
RNF39	135.549	-1.42664	1.29213	-1.1041	0.26955	0.717898
RNF4	2653.63	-0.110751	0.213377	-0.519041	0.603732	0.95123
RNF40	4247.22	0.376236	0.30014	1.25353	0.210011	0.634108
RNF41	2138.58	0.72156	0.360564	2.0012	0.0453712	0.237251
RNF43	338.333	-5.5506	1.50117	-3.69752	0.000217713	0.00370779
RNF44	1754.37	0.537802	0.406187	1.32403	0.185495	0.592579
RNF6	2279.99	-0.299062	0.510141	-0.586235	0.557718	0.937716
RNF7	1147.53	-0.245755	0.556394	-0.441693	0.658711	0.967545
RNF8	719.661	0.114744	0.671867	0.170784	0.864393	0.992612
RNFT1	155.499	-1.63948	1.40031	-1.1708	0.241681	0.682298
RNFT2	10.6732	-0.696722	3.46407	-0.201128	0.840598	0.991143
RNGTT	665.85	0.0665488	0.992276	0.0670668	0.946529	0.998358
RNH1	2555.03	1.41343	0.377217	3.747	0.000178962	0.00316587
RNLS	52.1618	-4.36026	1.69915	-2.56614	0.0102838	0.0795117
RNMT	2115.85	-0.585529	0.82577	-0.70907	0.478281	0.900645
RNMTL1	537.343	0.558909	0.943626	0.592299	0.55365	0.936598
RNPC3	534.797	-1.00538	0.847292	-1.18658	0.235394	0.674571
RNPEP	1094.73	0.318374	0.840057	0.37899	0.704695	0.980997
RNPEPL1	605.801	1.14792	0.959587	1.19627	0.231591	0.668975
RNPS1	4755.17	0.458269	0.358804	1.27721	0.201527	0.619815
RNU11	39.9803	0.685548	1.85197	0.370173	0.711254	0.981559
RNU12	3.71876	1.62058	6.09962	0.265686	0.790481	0.988017
RNU4ATAC	4.24191	-5.00905	3.78675	-1.32278	0.185908	0.593082
RNU6ATAC	1.29984	-0.389262	5.32844	-0.0730535	0.941764	NA
ROBO1	2019.77	-3.76442	1.03785	-3.62715	0.000286569	0.00463664
ROBO2	8.25389	-6.2958	2.81804	-2.23411	0.0254762	0.157635
ROBO3	415.076	-0.0233072	1.11318	-0.0209374	0.983296	1
ROBO4	1108.85	3.47693	1.27421	2.7287	0.00635854	0.0547732
ROCK1	10091.5	0.13151	0.42234	0.311384	0.755509	0.986733
ROCK1P1	194.675	-0.116425	1.25765	-0.0925734	0.926242	0.997225
ROCK2	6390.93	-0.903858	0.366149	-2.46855	0.0135661	0.0977613
ROGDI	165.39	-0.132944	1.15864	-0.114741	0.90865	0.9952
ROM1	20.6611	-0.260822	1.24687	-0.209181	0.834307	0.991143
ROMO1	446.307	0.710237	1.10935	0.640229	0.522024	0.920999
ROPN1	66.5285	-6.08818	1.82864	-3.32935	0.000870504	0.0112779
ROPN1B	67.1825	-6.5741	1.95144	-3.36885	0.000754826	0.0100347
ROPN1L	1.75229	-2.27717	5.95417	-0.38245	0.702128	NA
ROR1	184.53	-0.337344	1.47078	-0.229364	0.818586	0.990373
ROR2	539.035	-0.905835	1.11594	-0.811727	0.416948	0.861461
RORA	3245.23	-0.46366	0.773008	-0.599812	0.548632	0.93521
RORB	5.72597	-5.24403	2.31849	-2.26183	0.0237081	0.14961
RORC	386.675	-4.56751	1.94572	-2.34747	0.0189016	0.125733
ROS1	1.86786	-3.51854	7.07839	-0.497081	0.619132	NA
RP1	2.8547	2.55105	6.43364	0.396517	0.691724	NA
RP1L1	19.2564	0.516712	1.10496	0.467629	0.64005	0.963143
RP2	997.982	-0.412181	0.354133	-1.16392	0.244458	0.685252
RP9	773.167	0.188765	0.672698	0.280609	0.77901	0.986998
RP9P	307.017	0.0270158	1.65901	0.0162844	0.987008	1
RPA1	1854.47	0.401871	0.320294	1.2547	0.209589	0.633355
RPA2	1195.22	0.419995	0.770469	0.545116	0.585674	0.947198
RPA3	266.74	0.183949	1.39803	0.131577	0.895319	0.994278
RPA3-AS1	262.136	-0.130126	0.976425	-0.133267	0.893982	0.994278
RPA4	37.3303	0.0737766	2.0275	0.036388	0.970973	0.999869
RPAIN	852.1	0.040693	0.750756	0.0542027	0.956774	0.998709
RPAP1	331.991	0.278775	1.0394	0.268209	0.788539	0.987384
RPAP2	402.782	0.0431209	0.765364	0.0563405	0.955071	0.99859
RPAP3	1249.14	-0.895341	0.999281	-0.895985	0.370261	0.821709
RPE	559.622	0.0839145	0.952294	0.0881183	0.929783	0.99748
RPE65	0.444083	0	7.16504	0	1	NA
RPF1	1249.72	0.265109	1.15306	0.229919	0.818155	0.990373
RPF2	1230.34	-0.050311	0.988081	-0.0509179	0.959391	0.999134
RPGR	891.694	0.179445	0.556525	0.322439	0.74712	0.986006
RPGRIP1	11.3779	-4.61104	2.7409	-1.68231	0.0925091	0.385848
RPGRIP1L	215.01	-0.717688	1.24811	-0.575019	0.565278	0.940582
RPH3A	0.867867	-0.507452	7.15328	-0.0709397	0.943446	NA
RPH3AL	197.209	0.535726	1.06847	0.501393	0.616094	0.953712
RPIA	572.784	0.758158	0.826814	0.916963	0.359162	0.812872
RPL10	15946	0.481372	0.380361	1.26557	0.205669	0.62693
RPL10A	12841.9	0.0487085	0.387352	0.125747	0.899932	0.994278
RPL11	19122.2	0.137099	0.381518	0.359352	0.719332	0.983285
RPL12	25635.3	0.166922	0.519344	0.32141	0.7479	0.986158
RPL13	27914.3	0.531714	0.365656	1.45414	0.145908	0.516331
RPL13A	55330.5	0.134721	0.433793	0.310565	0.756131	0.986733
RPL13AP17	0.729763	-0.773043	7.13987	-0.108271	0.91378	NA
RPL13AP20	136.375	0.15018	0.70891	0.211846	0.832227	0.991143
RPL13AP3	6.09978	-0.271223	2.16263	-0.125414	0.900196	0.994278
RPL13AP5	17120.3	0.127062	0.455915	0.278698	0.780477	0.986998
RPL13AP6	25.0583	-1.00277	2.19499	-0.456844	0.647783	0.964689
RPL13P5	20.3461	-0.971136	2.28201	-0.425562	0.670427	0.969849
RPL14	26350.3	-0.0960873	0.310729	-0.309232	0.757145	0.986733
RPL15	23580.2	0.407562	0.342398	1.19031	0.233923	0.672331
RPL17	25195.8	0.0171374	0.491318	0.0348805	0.972175	1
RPL17-C18orf32	3108.29	0.0150698	0.453943	0.0331975	0.973517	1
RPL18	8879.43	0.420733	0.561572	0.749205	0.453733	0.885436
RPL18A	22475	0.596986	0.475155	1.2564	0.20897	0.632127
RPL19	61896.4	0.371586	0.348108	1.06744	0.285771	0.738237
RPL19P12	12.8256	0.0656348	1.49825	0.0438078	0.965058	0.999516
RPL21	11259.8	0.309786	0.659232	0.469919	0.638413	0.962726
RPL21P28	8381.85	0.308908	0.621087	0.497366	0.618931	0.954769
RPL21P44	98.4315	-0.688576	1.14963	-0.598956	0.549202	0.935817
RPL22	19591.5	0.309549	0.674968	0.458612	0.646513	0.964293
RPL22L1	1158.28	0.620763	1.08825	0.570421	0.568392	0.941521
RPL23	24403.8	0.49208	0.441012	1.1158	0.264508	0.713403
RPL23A	45559.3	0.197734	0.347236	0.569451	0.56905	0.941521
RPL23AP32	38.342	2.39546	1.63275	1.46713	0.14234	0.509064
RPL23AP53	1428.85	-0.419584	0.54772	-0.766055	0.443643	0.878648
RPL23AP64	35.5336	-1.48212	2.10336	-0.704645	0.481031	0.901979
RPL23AP7	258.593	0.258108	0.981783	0.262897	0.79263	0.988225
RPL23AP82	237.74	0.242053	0.964983	0.250837	0.80194	0.988778
RPL23P8	21.5337	-0.146048	1.68788	-0.0865274	0.931047	0.997817
RPL24	9333.53	0.21894	0.461535	0.474375	0.635233	0.960533
RPL26	58544	0.542547	0.533933	1.01613	0.309566	0.765705
RPL26L1	565.269	0.301574	1.15217	0.261744	0.793519	0.988225
RPL27	14186.6	0.246571	0.466865	0.528142	0.597401	0.950419
RPL27A	14570.9	0.609281	0.42604	1.4301	0.152688	0.530522
RPL28	19030.3	0.526689	0.343805	1.53194	0.125537	0.470307
RPL29	10415.7	0.1171	0.416992	0.28082	0.778848	0.986998
RPL29P2	25.6207	-0.238985	2.05579	-0.11625	0.907455	0.9952
RPL3	76142.9	0.331381	0.373582	0.887036	0.375059	0.826689
RPL30	7471.19	0.153875	0.533266	0.288552	0.772924	0.986998
RPL31	16097.2	0.369888	0.542041	0.682399	0.494987	0.907709
RPL31P11	2.63471	-5.07262	3.99536	-1.26963	0.204218	NA
RPL32	19304.7	0.236165	0.398288	0.592951	0.553214	0.936598
RPL32P3	175.377	-0.0695607	0.855273	-0.0813316	0.935178	0.998358
RPL34	14239.2	0.376095	0.857218	0.438739	0.660851	0.967691
RPL34-AS1	30.2102	-0.0708736	1.41143	-0.0502139	0.959952	0.999134
RPL35	22684	0.137458	0.472427	0.290962	0.77108	0.986998
RPL35A	8654.68	0.214548	0.479618	0.447331	0.654636	0.967213
RPL36	13574.6	0.397243	0.479792	0.827948	0.4077	0.85481
RPL36A	16929	0.297017	0.398025	0.746229	0.455529	0.886766
RPL36A-HNRNPH2	13203.4	0.200611	0.357966	0.560418	0.575194	0.942826
RPL36AL	8796.96	0.277177	0.287723	0.963347	0.335374	0.793997
RPL37	16205.7	0.0849761	0.434152	0.195729	0.844822	0.991143
RPL37A	9923.54	0.225757	0.570821	0.395496	0.692477	0.97686
RPL38	7290.5	0.159449	0.450687	0.353791	0.723495	0.984358
RPL39	18324.7	0.369454	0.572736	0.645069	0.518882	0.919372
RPL39L	76.6563	-0.929905	1.27416	-0.729816	0.465503	0.893382
RPL3L	14.2269	-0.0287435	2.4565	-0.011701	0.990664	1
RPL4	46016.8	-0.120523	0.393583	-0.30622	0.759437	0.986733
RPL41	12428.7	0.378798	0.396568	0.955191	0.339481	0.79772
RPL5	68699.2	0.0371262	0.436186	0.0851156	0.93217	0.997817
RPL6	28076.5	0.249789	0.474483	0.526446	0.598578	0.950996
RPL7	23658.6	-0.197409	0.344184	-0.573558	0.566267	0.940821
RPL7A	31770.4	0.416627	0.399926	1.04176	0.297524	0.754139
RPL7L1	1371.62	-0.303982	0.394295	-0.770951	0.440736	0.877041
RPL8	28118.1	0.475516	0.437006	1.08812	0.276542	0.726591
RPL9	17727.5	0.232833	0.476283	0.488854	0.624945	0.956637
RPLP0	53569.4	0.265484	0.411304	0.645468	0.518624	0.91928
RPLP0P2	188.975	-0.0381378	0.617444	-0.0617672	0.950748	0.998366
RPLP1	17335.1	0.490425	0.486163	1.00877	0.313086	0.769767
RPLP2	28366.4	0.409086	0.352035	1.16206	0.245211	0.686254
RPN1	12465.1	0.639726	0.199846	3.2011	0.00136905	0.0160449
RPN2	6336.42	0.442801	0.281255	1.57438	0.1154	0.446027
RPP14	565.948	0.187168	0.430354	0.434916	0.663623	0.968064
RPP21	38.4545	0.34474	1.2946	0.266291	0.790015	0.987991
RPP25	352.469	1.34176	1.57308	0.852948	0.393688	0.84303
RPP25L	114.269	-0.102437	1.29786	-0.078928	0.93709	0.998358
RPP30	375.061	0.288239	0.795205	0.362471	0.717	0.982285
RPP38	281.425	0.00325521	1.12719	0.00288789	0.997696	1
RPP40	147.401	0.819063	1.45892	0.561419	0.574512	0.942826
RPPH1	579.189	5.20983	1.79138	2.90827	0.00363431	0.0352815
RPRD1A	2079.29	-0.592087	0.370448	-1.5983	0.109976	0.432761
RPRD1B	660.691	-0.162015	0.777101	-0.208486	0.83485	0.991143
RPRD2	2240.45	0.203629	0.40705	0.500255	0.616895	0.953773
RPRM	4.19768	-4.65808	3.93997	-1.18226	0.237102	0.676357
RPRML	0.602207	-2.55336	7.0887	-0.360201	0.718697	NA
RPS10	10387.2	0.350365	0.546336	0.6413	0.521328	0.920881
RPS10-NUDT3	3435.59	0.318966	0.51576	0.61844	0.536286	0.928686
RPS10P7	10.6226	-0.142267	2.13928	-0.0665023	0.946978	0.998358
RPS11	21866	0.594128	0.460498	1.29019	0.196986	0.611343
RPS12	14668.2	0.138866	0.438663	0.316566	0.751573	0.986284
RPS13	5485.94	0.258079	0.516603	0.499569	0.617378	0.954023
RPS14	7575.57	0.322081	0.44363	0.726012	0.467831	0.895353
RPS15	24617.8	0.657236	0.3673	1.78937	0.0735552	0.332951
RPS15A	19534	0.104722	0.535617	0.195517	0.844988	0.991143
RPS15AP10	41.2763	0.899935	1.15486	0.779262	0.435825	0.873219
RPS16	9679.35	0.615905	0.49015	1.25656	0.208912	0.632127
RPS16P5	104.997	-0.159344	1.26774	-0.125691	0.899976	0.994278
RPS17	8722.11	0.115278	0.403017	0.286039	0.774848	0.986998
RPS17L	8678.98	0.150521	0.399593	0.376687	0.706406	0.980997
RPS18	28010.6	0.308073	0.501763	0.613982	0.539227	0.930432
RPS19	13442.3	0.447666	0.428447	1.04486	0.296089	0.752322
RPS19BP1	1462.27	1.0989	0.479424	2.29212	0.0218989	0.141343
RPS2	38812.6	0.56001	0.360767	1.55227	0.120597	0.459631
RPS20	16136.3	0.281197	0.434929	0.646536	0.517932	0.918887
RPS21	3813.01	0.425815	0.533156	0.798668	0.424483	0.866874
RPS23	18307.5	0.358391	0.395219	0.906817	0.364504	0.816148
RPS24	27714.5	0.22506	0.452852	0.496984	0.6192	0.954933
RPS25	9178.16	0.232359	0.420145	0.553045	0.580233	0.945333
RPS26	12340.9	0.473473	0.561631	0.843032	0.399211	0.847116
RPS26P11	52.2634	-0.0627423	1.15668	-0.0542433	0.956741	0.998709
RPS27	32289.9	0.302775	0.558927	0.541707	0.58802	0.948498
RPS27A	29111.2	0.309262	0.438682	0.704981	0.480822	0.901874
RPS27L	690.51	-0.30774	1.0564	-0.29131	0.770814	0.986998
RPS28	6419.17	1.08845	0.396835	2.74283	0.00609114	0.0529822
RPS29	2149.04	0.180292	0.857259	0.210312	0.833424	0.991143
RPS2P32	33.2928	-0.959688	1.41545	-0.678009	0.497766	0.908483
RPS3	38484.6	1.01856	0.420433	2.42266	0.0154075	0.107509
RPS3A	58418.1	-0.079254	0.511177	-0.155042	0.876788	0.993835
RPS4X	45142.2	0.169647	0.332253	0.510596	0.609634	0.952465
RPS4Y1	0.222099	-2.26817	7.09331	-0.319762	0.749149	NA
RPS5	9437.4	0.329508	0.437107	0.753839	0.450946	0.883638
RPS6	87309.7	0.385826	0.542895	0.710683	0.47728	0.900089
RPS6KA1	1472.87	-1.83518	0.651466	-2.81699	0.00484755	0.0442822
RPS6KA2	2594.73	2.17012	0.89976	2.41188	0.0158704	0.109707
RPS6KA2-IT1	3.99172	2.18441	2.25766	0.967554	0.333267	0.792112
RPS6KA3	4144.13	-0.228506	0.378314	-0.604012	0.545835	0.934537
RPS6KA4	613.391	0.835756	0.902267	0.926284	0.354298	0.809059
RPS6KA5	714.574	-0.0218913	0.941261	-0.0232574	0.981445	1
RPS6KA6	341.181	-0.700408	0.859693	-0.814719	0.415233	0.861036
RPS6KB1	2021.11	-0.435125	0.308705	-1.40952	0.158682	0.541689
RPS6KB2	711.635	-0.221955	0.656296	-0.338194	0.735217	0.984439
RPS6KC1	1113.93	-0.158513	0.753041	-0.210497	0.83328	0.991143
RPS6KL1	112.873	0.671512	1.32954	0.505071	0.613509	0.952585
RPS7	19373.9	0.170848	0.357138	0.478381	0.632379	0.959668
RPS7P5	0.225653	0	7.16504	0	1	NA
RPS8	36549	0.624013	0.621223	1.00449	0.315142	0.771037
RPS9	9510.71	0.652541	0.564601	1.15576	0.247781	0.689789
RPSA	15641.1	0.195253	0.51065	0.382361	0.702193	0.980511
RPSAP52	5.41589	-1.64886	2.18279	-0.755391	0.450014	0.882783
RPSAP58	3187.75	0.15688	0.540792	0.290092	0.771746	0.986998
RPSAP9	86.4068	0.138118	0.900348	0.153405	0.878079	0.993843
RPTN	0.332887	0	7.16504	0	1	NA
RPTOR	1076.98	0.732435	0.916263	0.799372	0.424075	0.866372
RPUSD1	225.7	0.912012	0.553299	1.64832	0.0992879	0.40437
RPUSD2	174.684	0.359548	1.41766	0.25362	0.799789	0.988778
RPUSD3	253.183	0.859217	0.9626	0.8926	0.372071	0.823876
RPUSD4	475.675	0.177686	1.01008	0.175912	0.860363	0.991679
RQCD1	1990.03	0.770158	0.38852	1.98229	0.0474473	0.244497
RRAD	372.957	-1.2945	1.32792	-0.974834	0.329643	0.788328
RRAGA	2051.61	0.633248	0.736218	0.860137	0.389713	0.839158
RRAGB	444.65	-1.09243	0.701527	-1.55721	0.11942	0.456512
RRAGC	2361.72	-0.214162	0.43631	-0.490848	0.623534	0.956447
RRAGD	631.367	-0.887101	0.672946	-1.31823	0.187425	0.595824
RRAS	560.017	0.156803	0.576982	0.271764	0.785804	0.986998
RRAS2	1511.28	-1.7213	0.402376	-4.27784	1.88714e-05	0.000447041
RRBP1	5790	0.00441804	0.613519	0.00720115	0.994254	1
RREB1	2754.84	-0.148785	0.485027	-0.306755	0.75903	0.986733
RRH	5.4037	-0.976186	2.12706	-0.458936	0.64628	0.964277
RRM1	1823.98	-0.351887	0.798466	-0.440704	0.659427	0.967691
RRM2	100.636	-1.14937	0.713108	-1.61177	0.107012	0.425324
RRM2B	1256.76	-0.267418	1.08527	-0.246406	0.805368	0.988778
RRN3	1836.63	-0.658576	0.745229	-0.883723	0.376846	0.829175
RRN3P1	104.431	-0.677454	1.17476	-0.576677	0.564158	0.940073
RRN3P2	185.203	0.442387	0.897469	0.492928	0.622064	0.955956
RRN3P3	180.99	-0.239387	1.05937	-0.22597	0.821224	0.991143
RRNAD1	274.116	0.255083	0.964841	0.264378	0.791488	0.988029
RRP1	1211.12	-0.058991	1.05926	-0.0556906	0.955588	0.99859
RRP12	2189.98	-0.133075	0.464232	-0.286657	0.774375	0.986998
RRP15	1287.01	-0.0964621	0.602375	-0.160136	0.872774	0.993706
RRP1B	1569.42	0.0851966	0.772895	0.110231	0.912227	0.995336
RRP36	974.96	0.418952	0.701104	0.59756	0.550133	0.935837
RRP7A	1818.71	0.60051	0.344752	1.74186	0.0815329	0.356186
RRP7B	513.191	0.0811799	0.785389	0.103363	0.917675	0.995774
RRP8	325.643	0.621048	0.913271	0.680026	0.496488	0.908053
RRP9	519.798	0.333007	0.99802	0.333667	0.738631	0.984622
RRS1	617.57	0.105623	0.78559	0.13445	0.893046	0.994278
RS1	1.04443	-2.86179	7.08463	-0.403943	0.686255	NA
RSAD1	813.663	0.299965	1.19646	0.250711	0.802038	0.988778
RSAD2	348.639	-2.30798	1.08171	-2.13364	0.0328724	0.190987
RSBN1	1741.49	0.20013	0.831396	0.240716	0.809775	0.988778
RSBN1L	948.415	0.147696	1.14907	0.128535	0.897726	0.994278
RSBN1L-AS1	99.2571	-0.321519	1.33762	-0.240366	0.810046	0.988778
RSC1A1	447.767	-0.102236	0.774611	-0.131984	0.894997	0.994278
RSF1	6810.54	0.145034	0.551886	0.262798	0.792706	0.988225
RSG1	30.5838	1.98522	1.30447	1.52186	0.128044	0.475999
RSL1D1	8502.55	-0.0575751	0.329107	-0.174944	0.861124	0.991793
RSL24D1	4115.19	0.0460225	0.545719	0.0843337	0.932791	0.997817
RSPH1	33.9582	-5.65434	2.16472	-2.61205	0.0090002	0.0716717
RSPH10B	8.39039	-4.81566	2.6979	-1.78497	0.0742665	0.334932
RSPH10B2	6.0143	-2.32408	2.6501	-0.876981	0.380497	0.832065
RSPH3	422.107	-1.43864	1.05637	-1.36187	0.17324	0.570549
RSPH4A	35.102	-2.96324	1.92849	-1.53656	0.124402	0.467631
RSPH6A	0.7342	-3.95484	7.07557	-0.558943	0.576201	NA
RSPH9	11.6381	-1.01016	1.89276	-0.533699	0.59355	0.948844
RSPO1	196.129	-5.66097	1.39456	-4.05933	4.92137e-05	0.00105119
RSPO2	6.89113	1.01234	7.03021	0.143999	0.885501	0.994278
RSPO3	1601.73	-2.1772	1.64023	-1.32737	0.184386	0.590446
RSPO4	6.85201	-3.58073	3.67992	-0.973045	0.330531	0.789345
RSPRY1	681.854	0.371623	0.680096	0.546427	0.584773	0.946801
RSRC1	1253.12	-0.271056	0.80164	-0.338127	0.735267	0.984439
RSRC2	8258.07	-0.601445	0.484057	-1.24251	0.214049	0.640485
RSU1	2427.46	1.05504	0.288417	3.65804	0.000254149	0.00423123
RSU1P2	4.88075	-1.10046	1.8106	-0.607787	0.543329	0.932966
RTBDN	106.799	-0.26404	0.730616	-0.361393	0.717806	0.982562
RTCA	1307.62	0.328122	0.547909	0.598863	0.549264	0.935817
RTCB	2805.03	0.571557	0.380389	1.50256	0.132952	0.487328
RTDR1	0.134416	-0.507453	7.15328	-0.0709399	0.943446	NA
RTEL1	329.485	-0.31072	0.889568	-0.349293	0.726869	0.984358
RTEL1-TNFRSF6B	315.797	0.418501	0.922955	0.453436	0.650235	0.965595
RTF1	3178.77	0.148978	0.376325	0.395877	0.692196	0.976697
RTFDC1	3220.69	0.450869	0.307543	1.46603	0.142639	0.50962
RTKN	860.466	-0.0926501	1.29153	-0.0717368	0.942811	0.998358
RTKN2	81.469	-4.67638	1.24103	-3.76815	0.00016446	0.0029385
RTL1	9.42894	-5.5792	2.63808	-2.11487	0.0344408	0.197183
RTN1	65.8752	-7.78245	1.8678	-4.16665	3.0911e-05	0.000690901
RTN2	215.299	0.516084	1.28178	0.40263	0.68722	0.975077
RTN3	2722.84	-0.171841	0.40455	-0.424771	0.671004	0.969981
RTN4	8780.61	-0.176853	0.269329	-0.65664	0.511412	0.916074
RTN4IP1	109.375	0.368249	1.08874	0.338235	0.735186	0.984439
RTN4R	16.8582	0.0579289	2.24802	0.0257688	0.979442	1
RTN4RL1	341.77	-2.20393	1.49694	-1.47229	0.140943	0.505998
RTN4RL2	96.8342	0.82005	1.42444	0.575699	0.564819	0.940432
RTP1	0.346443	0	7.16504	0	1	NA
RTP2	0.328881	0	7.16504	0	1	NA
RTP3	5.69988	-2.42633	7.09064	-0.342188	0.732209	0.984358
RTP4	99.5426	-1.92494	1.47004	-1.30944	0.190384	0.600692
RTTN	227.605	-0.694858	1.58316	-0.438905	0.660731	0.967691
RUFY1	2152.4	-0.317366	0.475809	-0.667002	0.504771	0.912336
RUFY2	727.011	-0.2865	0.965866	-0.296625	0.766753	0.986998
RUFY3	1494	-1.00753	0.480004	-2.09901	0.0358162	0.20178
RUFY4	5.52976	0	6.86614	0	1	1
RUNDC1	1263.88	0.652216	0.716914	0.909754	0.362952	0.815132
RUNDC3A	23.4713	0.513476	1.66666	0.308087	0.758016	0.986733
RUNDC3B	45.7089	2.91622	1.60199	1.82037	0.0687027	0.318136
RUNX1	6059.35	-4.13204	0.434108	-9.51846	1.75764e-21	2.89913e-19
RUNX1-IT1	13.6616	-1.6078	2.18433	-0.73606	0.461694	0.891107
RUNX1T1	550.977	0.65776	0.832916	0.789708	0.429699	0.870616
RUNX2	220.288	-6.59385	1.49453	-4.41199	1.02427e-05	0.000263675
RUNX3	1967.01	-5.20689	0.926768	-5.61833	1.92811e-08	9.35894e-07
RUSC1	265.838	0.162869	1.01503	0.160456	0.872522	0.993706
RUSC1-AS1	20.6096	0.93387	1.37352	0.679909	0.496562	0.908096
RUSC2	1835.77	-0.428141	0.740484	-0.578191	0.563135	0.940051
RUVBL1	1217.54	0.06393	0.374399	0.170754	0.864417	0.992612
RUVBL2	1994.56	0.416184	0.778726	0.534442	0.593036	0.948844
RWDD1	2072.34	0.327752	0.948183	0.345664	0.729595	0.984358
RWDD2A	144.518	-0.989122	1.08099	-0.915013	0.360185	0.813576
RWDD2B	408.115	0.0232952	1.50572	0.0154711	0.987656	1
RWDD3	115.461	0.0956167	1.47673	0.0647489	0.948374	0.998358
RWDD4	918.026	-0.246905	0.721262	-0.342324	0.732107	0.984358
RXFP1	0.583623	-3.11551	7.08188	-0.439927	0.65999	NA
RXFP2	0.295056	0	7.16504	0	1	NA
RXFP3	11.7399	-1.97975	3.4972	-0.566097	0.571328	0.941937
RXFP4	22.1143	-0.965293	2.11565	-0.456264	0.6482	0.964988
RXRA	1108.79	0.679619	0.834278	0.81462	0.41529	0.861036
RXRG	1.96738	-3.80541	6.54216	-0.581675	0.560786	NA
RYBP	1916.57	-0.211703	0.856116	-0.247283	0.804689	0.988778
RYK	1919.64	-0.0267494	0.739282	-0.036183	0.971136	0.999869
RYR1	167.114	-23.7803	2.2257	-10.6844	1.20408e-26	3.69818e-24
RYR2	62.2691	-1.87511	2.90804	-0.644802	0.519056	0.919578
RYR3	157.009	-3.63105	1.69354	-2.14406	0.0320279	0.187371
S100A1	391.947	-2.05493	1.20008	-1.71233	0.0868361	0.37185
S100A10	4800.81	-0.448157	0.657206	-0.681912	0.495295	0.907834
S100A11	22488.2	-0.704752	0.28522	-2.47091	0.0134769	0.097278
S100A12	0.666955	-3.07357	7.0823	-0.433979	0.664304	NA
S100A13	2084.3	-0.0180402	0.634027	-0.0284534	0.977301	1
S100A14	1568.01	-5.34196	1.21301	-4.4039	1.06322e-05	0.000272914
S100A16	2082.94	0.799734	0.876047	0.912889	0.361301	0.814129
S100A2	187.418	-5.68574	1.5306	-3.71471	0.000203435	0.00351163
S100A3	48.5807	-0.377808	1.62281	-0.232812	0.815908	0.989621
S100A4	211.835	-6.44237	1.29511	-4.97437	6.54599e-07	2.29097e-05
S100A5	2.49723	-4.13149	4.70997	-0.87718	0.380389	NA
S100A6	21597.9	-0.593517	0.570538	-1.04028	0.298211	0.755282
S100A7	609.523	-4.05426	1.89718	-2.137	0.0325982	0.189773
S100A7A	7.26547	-5.40626	4.14305	-1.3049	0.191927	0.603145
S100A7L2	1.41512	0.154236	7.16504	0.0215261	0.982826	NA
S100A8	2296.56	-5.55817	1.2164	-4.56936	4.89221e-06	0.000137244
S100A9	4825.7	-5.24959	1.5159	-3.46302	0.000534153	0.00769233
S100B	172.111	-6.57871	2.01493	-3.26498	0.00109473	0.0134216
S100G	0.36634	0	7.16504	0	1	NA
S100P	11.0295	-1.52395	2.33226	-0.653423	0.513484	0.916645
S100PBP	678.12	0.218694	0.909844	0.240364	0.810048	0.988778
S100Z	0.30528	0	7.16504	0	1	NA
S1PR1	1672.16	2.73873	1.12727	2.42952	0.0151189	0.105951
S1PR2	580.756	-0.603335	0.49905	-1.20897	0.226676	0.660684
S1PR3	1014.28	-4.39997	1.10402	-3.98539	6.73685e-05	0.00137155
S1PR4	73.7546	2.03924	2.35252	0.866832	0.386034	0.836595
S1PR5	82.4543	-5.25136	1.4827	-3.54175	0.000397487	0.00608842
SAA1	27729	-5.07487	0.810913	-6.25822	3.89406e-10	2.36753e-08
SAA2	8808.93	-5.32194	0.777855	-6.84181	7.81973e-12	5.70904e-10
SAA2-SAA4	685.919	-5.20364	1.39426	-3.73219	0.00018982	0.00333149
SAA3P	0.182592	-0.507465	7.15328	-0.0709416	0.943444	NA
SAA4	91.3186	-23.1098	2.30363	-10.0319	1.10381e-23	2.39796e-21
SAAL1	244.221	0.277406	1.01644	0.272921	0.784914	0.986998
SAC3D1	100.648	-0.251782	0.687035	-0.366477	0.714009	0.981638
SACM1L	1469.93	-0.686776	0.380208	-1.80632	0.0708688	0.325208
SACS	2625.51	-1.08294	0.640126	-1.69175	0.0906931	0.381511
SAE1	1831.3	0.793578	0.442789	1.79223	0.0730966	0.331672
SAFB	6842.09	-0.592934	0.330096	-1.79625	0.0724551	0.329685
SAFB2	4580.04	-0.510828	0.50948	-1.00265	0.316032	0.771476
SAG	0.0677944	0	7.16504	0	1	NA
SAGE1	0.354134	-2.80438	7.08532	-0.395801	0.692252	NA
SALL1	232.179	-5.0088	1.69582	-2.95362	0.00314073	0.0312564
SALL2	303.472	-0.924344	1.07774	-0.857672	0.391073	0.840182
SALL3	0.50528	-4.16716	7.07447	-0.589042	0.555833	NA
SALL4	7.54074	-4.96449	3.23823	-1.53309	0.125254	0.47004
SAMD1	1093.96	0.256288	0.772508	0.33176	0.74007	0.984685
SAMD10	97.323	0.563561	1.40049	0.402404	0.687387	0.975077
SAMD11	40.5008	-0.212751	1.46616	-0.145108	0.884625	0.994278
SAMD12	328.972	-1.88931	0.884762	-2.13539	0.0327294	0.190294
SAMD12-AS1	4.41469	-3.04242	3.81413	-0.79767	0.425062	0.867162
SAMD13	3.85208	-3.2696	3.26081	-1.0027	0.316008	0.771476
SAMD14	238.562	1.85184	1.85847	0.996434	0.31904	0.774939
SAMD15	55.7193	-2.35755	2.01415	-1.17049	0.241803	0.682481
SAMD3	166.394	-45.8834	2.47355	-18.5496	8.21577e-77	3.65889e-73
SAMD4A	2647.22	-0.60602	0.717962	-0.844084	0.398623	0.846675
SAMD4B	3497.26	-0.0383036	0.745829	-0.051357	0.959041	0.999134
SAMD5	1148.23	-0.210033	0.964901	-0.217674	0.827683	0.991143
SAMD7	1.86457	-4.12523	2.45557	-1.67995	0.0929674	NA
SAMD8	1833.18	-0.579427	0.377518	-1.53483	0.124825	0.468726
SAMD9	1043.62	0.67997	1.12687	0.603416	0.546232	0.934537
SAMD9L	699.394	-0.569335	1.2578	-0.452643	0.650806	0.96587
SAMHD1	1006.21	0.504756	0.52932	0.953593	0.34029	0.798403
SAMM50	786.437	1.017	0.664939	1.52946	0.12615	0.472207
SAMSN1	931.027	-7.42804	1.45957	-5.08918	3.59609e-07	1.34299e-05
SAMSN1-AS1	0.504417	0	7.16504	0	1	NA
SAP130	1341.2	0.0417839	0.394973	0.105789	0.91575	0.995774
SAP18	3640.49	-0.0441506	0.81922	-0.0538935	0.95702	0.998749
SAP25	45.6507	-6.52545	2.39036	-2.7299	0.00633534	0.0546262
SAP30	834.363	0.0220535	0.965391	0.0228441	0.981775	1
SAP30BP	2078.5	0.269725	0.344576	0.782773	0.433761	0.872611
SAP30L	1176.3	-0.167149	0.596603	-0.280168	0.779348	0.986998
SAP30L-AS1	176.837	-0.385776	1.36717	-0.282171	0.777812	0.986998
SAPCD1	4.94702	-4.27285	2.44178	-1.74989	0.0801364	0.352395
SAPCD2	25.7699	-1.70071	1.48539	-1.14496	0.252224	0.694841
SAR1A	2807.43	0.00627524	0.733495	0.00855526	0.993174	1
SAR1B	1602.78	0.0625326	0.392406	0.159357	0.873388	0.993757
SARDH	23.0171	-1.24137	2.35518	-0.527082	0.598137	0.950996
SARM1	359.182	0.127364	0.791623	0.16089	0.87218	0.993706
SARNP	2393.05	0.0149112	0.442105	0.0337278	0.973094	1
SARS	6922.57	0.256318	0.305941	0.837803	0.402141	0.849319
SARS2	239.333	0.468218	1.09987	0.425702	0.670325	0.969849
SART1	2972.46	0.155508	0.416175	0.37366	0.708657	0.980997
SART3	2967.5	-0.0967518	0.314893	-0.307253	0.758651	0.986733
SASH1	5504.43	0.64805	0.442843	1.46339	0.143362	0.51076
SASH3	593.66	-3.44913	1.5088	-2.28601	0.0222536	0.143011
SASS6	203.936	0.205307	0.952291	0.215593	0.829305	0.991143
SAT1	97331.4	-0.689998	0.482789	-1.42919	0.15295	0.530915
SAT2	810.903	0.128201	1.09504	0.117075	0.906801	0.994988
SATB1	1374.33	-1.12233	0.52149	-2.15215	0.0313854	0.184521
SATB2	463.377	-3.52675	1.27439	-2.76741	0.00565039	0.0498937
SATL1	4.95244	1.4577	2.31911	0.628563	0.529635	0.926244
SAV1	4951.69	-0.0209137	0.426698	-0.049013	0.960909	0.999134
SAYSD1	269.278	0.747144	0.94174	0.793365	0.427565	0.86866
SBDS	5215.3	-0.724938	0.410874	-1.76438	0.0776684	0.345206
SBDSP1	1008.49	-1.47179	0.864189	-1.70309	0.0885521	0.375879
SBF1	2345.58	-0.253466	0.434306	-0.583612	0.559482	0.938488
SBF1P1	0.456846	-1.96701	7.09927	-0.277072	0.781725	NA
SBF2	2963.57	-0.211091	0.595462	-0.354499	0.722965	0.984358
SBF2-AS1	111.015	0.141547	1.01775	0.139078	0.889388	0.994278
SBK1	404.884	-1.49848	0.861476	-1.73943	0.0819587	0.357437
SBK2	2.6917	-3.42138	7.07915	-0.483305	0.62888	NA
SBK3	3.99227	-1.01719	3.99733	-0.254466	0.799135	0.988778
SBNO1	4253.56	-0.610869	0.277534	-2.20106	0.0277319	0.168648
SBNO2	4872.04	-0.0490618	0.358428	-0.136881	0.891125	0.994278
SBSN	121.097	-3.05395	1.88415	-1.62087	0.105046	0.419476
SBSPON	497.617	-1.52829	0.858726	-1.77972	0.0751216	0.337662
SC5D	1682.03	0.456467	0.448103	1.01867	0.308362	0.765089
SCAF1	2172.25	0.730123	0.35675	2.0466	0.0406979	0.220899
SCAF11	7652.54	-0.460882	0.305385	-1.50919	0.131251	0.482981
SCAF4	2417.18	-0.583337	0.377384	-1.54574	0.122168	0.462747
SCAF8	3266.71	-0.219907	0.249345	-0.881941	0.377809	0.830027
SCAI	783.486	0.409095	0.621053	0.658712	0.510081	0.91577
SCAMP1	1944.2	0.113945	0.36937	0.308485	0.757714	0.986733
SCAMP2	760.725	1.1896	0.492266	2.41659	0.0156667	0.108803
SCAMP3	746.58	1.16368	0.749149	1.55333	0.120343	0.459156
SCAMP4	923.68	0.713271	0.656844	1.08591	0.27752	0.7278
SCAMP5	229.269	2.87238	2.15798	1.33105	0.183171	0.588037
SCAND1	567.47	0.994899	0.683329	1.45596	0.145404	0.515057
SCAND2P	310.532	-0.0543443	0.869807	-0.0624786	0.950182	0.998358
SCAND3	75.1238	-6.84102	1.52935	-4.47314	7.70788e-06	0.000206478
SCAP	1583.41	0.92343	0.409972	2.25242	0.0242956	0.152341
SCAPER	1255.46	-0.381111	0.44299	-0.860314	0.389616	0.839151
SCARA3	2795.55	-1.26444	1.08211	-1.16849	0.242608	0.682857
SCARA5	367.434	-3.10865	1.5151	-2.05178	0.0401911	0.219083
SCARB1	564.798	-0.0423033	1.41589	-0.0298776	0.976165	1
SCARB2	5791.44	0.147836	0.339476	0.435482	0.663212	0.967989
SCARF1	410.967	2.26541	0.817625	2.77072	0.00559323	0.0494726
SCARF2	661.746	-0.204075	1.03676	-0.19684	0.843953	0.991143
SCARNA1	4.79696	1.52281	5.12858	0.296927	0.766522	0.986998
SCARNA10	67.4554	3.89147	1.81232	2.14723	0.0317751	0.186198
SCARNA11	1.67885	2.11149	6.99694	0.301774	0.762824	NA
SCARNA12	46.341	0.260307	1.98834	0.130917	0.895841	0.994278
SCARNA13	56.3543	2.73684	1.91895	1.42622	0.153805	0.532199
SCARNA14	0.104896	0	7.16504	0	1	NA
SCARNA15	0.182323	-2.40883	7.09092	-0.339706	0.734078	NA
SCARNA16	12.6774	0.651066	1.99096	0.327011	0.74366	0.985337
SCARNA17	193.91	0.294482	1.12659	0.261394	0.793789	0.988225
SCARNA18	0.954984	0	7.16504	0	1	NA
SCARNA2	109.687	2.99302	1.5749	1.90045	0.0573738	0.279709
SCARNA20	0.0742887	0	7.16504	0	1	NA
SCARNA21	92.8409	0.158915	1.19885	0.132556	0.894544	0.994278
SCARNA22	4.64663	0.396906	3.58469	0.110723	0.911836	0.995336
SCARNA27	2.41802	-4.80377	4.18255	-1.14853	0.250752	NA
SCARNA3	0.497678	4.74371	7.10006	0.668123	0.504055	NA
SCARNA4	1.64567	0.938551	7.01171	0.133855	0.893517	NA
SCARNA5	42.649	2.69649	2.59708	1.03828	0.29914	0.756298
SCARNA6	31.5638	3.3778	2.23437	1.51174	0.130599	0.481376
SCARNA7	1117.02	1.80454	1.12096	1.60982	0.107436	0.426381
SCARNA8	0.597349	-0.773043	7.13987	-0.108271	0.91378	NA
SCARNA9	327.003	1.30043	1.28064	1.01546	0.309889	0.765895
SCARNA9L	19.8286	-0.509875	2.40732	-0.211802	0.832261	0.991143
SCCPDH	1091.66	-1.0905	0.646007	-1.68806	0.0913991	0.382742
SCD	5936.4	1.2067	1.08227	1.11497	0.264863	0.713411
SCD5	938.768	-1.02181	0.771139	-1.32507	0.185148	0.59214
SCEL	0.357932	-0.962927	7.13099	-0.135034	0.892585	NA
SCFD1	1887.85	-0.480931	0.345167	-1.39333	0.163521	0.551396
SCFD2	267.558	0.333976	1.37465	0.242953	0.808042	0.988778
SCG2	25.5966	-8.33744	2.17129	-3.83985	0.000123111	0.00229884
SCG3	17.2026	-2.42597	2.16377	-1.12118	0.262211	0.710437
SCG5	86.3724	-4.94504	1.54552	-3.1996	0.0013762	0.0161075
SCGB1A1	0.37022	-0.507453	7.15328	-0.0709399	0.943446	NA
SCGB1B2P	5.56717	-1.42877	2.3908	-0.597613	0.550099	0.935837
SCGB1C1	0.0616035	0	7.16504	0	1	NA
SCGB1D2	62.6122	-20.0158	3.38017	-5.92154	NA	NA
SCGB2A1	6.52468	-3.16326	3.39176	-0.93263	0.351011	0.807344
SCGB2A2	160.532	-5.71194	2.16803	-2.63463	0.00842297	0.0681412
SCGB2B2	0.493795	-0.962927	7.13099	-0.135034	0.892585	NA
SCGB2B3P	2.91545	0	7.16504	0	1	NA
SCGB3A1	148.012	-3.52871	2.14777	-1.64296	0.10039	0.407184
SCGB3A2	0.138803	0	7.16504	0	1	NA
SCGN	1.31954	-5.16083	7.07103	-0.729856	0.465478	NA
SCHIP1	240.779	1.13389	1.07367	1.0561	0.290924	0.745902
SCIMP	92.5929	0.498489	1.13792	0.438069	0.661336	0.967691
SCIN	44.2073	-0.345823	1.00503	-0.344092	0.730777	0.984358
SCLT1	448.908	-0.289267	1.00735	-0.287156	0.773993	0.986998
SCLY	89.8566	0.403886	0.765057	0.527916	0.597558	0.950437
SCMH1	887.799	-0.304075	1.04988	-0.289629	0.7721	0.986998
SCML1	369.108	-1.25032	1.27495	-0.980679	0.326751	0.784784
SCML2	59.3069	0.646528	1.46644	0.440882	0.659298	0.967691
SCML4	139.016	-0.134565	1.08433	-0.1241	0.901236	0.994278
SCN10A	0.649869	0	7.16504	0	1	NA
SCN11A	138.84	0.643894	0.782204	0.823179	0.410406	0.856387
SCN1A	1.30456	0	7.16504	0	1	NA
SCN1B	143.931	-1.46262	1.87787	-0.778875	0.436053	0.873231
SCN2A	41.613	-5.11993	2.27969	-2.24589	0.0247111	0.153971
SCN2B	59.8347	-0.164716	0.940096	-0.175212	0.860913	0.991679
SCN3A	131.412	-4.41737	1.79336	-2.46318	0.0137711	0.098919
SCN3B	689.608	0.106657	1.27088	0.083924	NA	NA
SCN4A	76.4123	1.20119	1.71572	0.70011	0.483859	0.902947
SCN4B	179.101	-24.4309	1.80525	-13.5332	9.95712e-42	1.16594e-38
SCN5A	96.0246	-1.93176	1.41163	-1.36847	0.171166	0.566298
SCN7A	23.8828	-19.7692	4.04029	-4.89301	NA	NA
SCN8A	143.092	-0.136705	1.66453	-0.0821284	0.934545	0.998358
SCN9A	32.1469	-5.88651	2.08638	-2.8214	0.0047814	0.043905
SCNM1	850.477	0.522453	0.444693	1.17486	0.24005	0.680161
SCNN1A	2197.47	-4.74462	1.54913	-3.06276	0.00219307	0.023478
SCNN1B	91.6301	1.68455	1.67584	1.0052	0.3148	0.771008
SCNN1D	17.4453	-1.21438	2.19636	-0.552905	0.580328	0.945402
SCNN1G	97.2187	0.0281384	1.6053	0.0175285	0.986015	1
SCO1	671.131	-0.409388	0.932236	-0.439146	0.660556	0.967691
SCO2	136.637	0.450076	0.790832	0.569117	0.569277	0.941521
SCOC	791.496	-0.265821	1.11964	-0.237417	0.812333	0.989014
SCP2	1306.42	-0.0488749	0.734574	-0.066535	0.946952	0.998358
SCP2D1	0	NA	NA	NA	NA	NA
SCPEP1	1216.55	-1.93846	0.651446	-2.97563	0.00292388	0.0294676
SCRG1	41.2605	-0.82577	2.09	-0.395106	0.692765	0.977171
SCRIB	1210.16	0.488095	0.535096	0.912163	0.361683	0.814129
SCRN1	1781.26	-1.86753	0.53826	-3.46957	0.0005213	0.00756225
SCRN2	381.159	-0.0472426	1.09854	-0.0430048	0.965698	0.999701
SCRN3	277.424	-0.0106446	1.47288	-0.00722708	0.994234	1
SCRT1	0.190768	-0.962928	7.13099	-0.135034	0.892585	NA
SCRT2	0	NA	NA	NA	NA	NA
SCT	0.0341383	-0.507452	7.15328	-0.0709397	0.943446	NA
SCTR	0.531849	-1.96701	7.09927	-0.277072	0.781725	NA
SCUBE1	79.3106	-5.17024	1.55562	-3.3236	0.000888642	0.0114546
SCUBE2	343.952	-1.93675	1.60934	-1.20345	0.228804	0.663938
SCUBE3	32.8686	1.85385	1.69883	1.09125	0.275162	0.725324
SCXA	4.78649	-0.312158	2.11146	-0.14784	0.882469	0.994278
SCXB	3.33912	-2.45803	3.03183	-0.810741	0.417514	NA
SCYL1	2382	0.272941	0.388206	0.703083	0.482004	0.902033
SCYL2	1984.87	-0.788693	0.810159	-0.973504	0.330303	0.789271
SCYL3	525.144	-0.153765	1.17576	-0.130779	0.89595	0.994278
SDAD1	1794.48	-0.156509	0.37551	-0.416792	0.67683	0.971716
SDC1	866.337	-3.57368	1.37615	-2.59688	0.00940755	0.0742846
SDC2	1550.4	-5.13341	0.734539	-6.98862	2.77608e-12	2.15952e-10
SDC3	3220.58	0.76436	0.885218	0.863471	0.387879	0.837673
SDC4	15178.2	-2.95284	0.738053	-4.00085	6.31146e-05	0.00129829
SDC4P	0.0341383	-0.507452	7.15328	-0.0709397	0.943446	NA
SDCBP	8889.15	-0.56922	0.375337	-1.51656	0.129378	0.478627
SDCBP2	295.636	-0.437213	1.16523	-0.375217	0.707499	0.980997
SDCBP2-AS1	170.777	0.220651	1.07516	0.205226	0.837395	0.991143
SDCCAG3	845.661	-0.00748316	1.00333	-0.00745834	0.994049	1
SDCCAG8	1131.38	-0.0252872	0.909496	-0.0278035	0.977819	1
SDE2	1550.77	0.386386	0.311842	1.23904	0.215329	0.642212
SDF2	553.156	0.534876	1.21752	0.439314	0.660434	0.967691
SDF2L1	485	1.07554	1.00435	1.07088	0.284223	0.73633
SDF4	4552.32	0.886679	0.262935	3.37224	0.000745602	0.00993429
SDHA	3991.86	0.407765	0.219046	1.86155	0.0626663	0.29769
SDHAF1	282.72	0.987548	1.1022	0.895981	0.370263	0.821709
SDHAF2	427.726	0.619388	1.09241	0.566993	0.570719	0.941631
SDHAP1	428.714	-0.878274	1.16159	-0.756099	0.44959	0.882534
SDHAP2	577.412	-0.689345	1.15521	-0.596725	0.550691	0.936009
SDHAP3	108.176	-2.35111	1.35264	-1.73816	0.0821821	0.357917
SDHB	1242.61	0.182472	0.814305	0.224083	0.822693	0.991143
SDHC	627.617	0.392406	0.885638	0.443077	0.65771	0.967286
SDHD	623.92	0.101066	0.811581	0.12453	0.900896	0.994278
SDK1	1307.57	-2.77829	0.843915	-3.29214	0.000994276	0.0124557
SDK2	271.834	-1.15228	1.21385	-0.949278	0.342479	0.799282
SDPR	626.631	-0.0704602	2.19516	-0.032098	NA	NA
SDR16C5	117.047	-7.31306	2.50281	-2.92194	0.00347856	0.0339484
SDR39U1	242.566	-0.288986	0.694027	-0.416391	0.677124	0.971753
SDR42E1	155.234	-2.25779	1.34238	-1.68193	0.092583	0.385995
SDR9C7	1.24618	-3.13687	7.08167	-0.442956	0.657797	NA
SDS	64.1731	-1.42134	2.39083	-0.594496	0.55218	0.936598
SDSL	39.0068	-1.66269	1.24143	-1.33934	0.180459	0.583008
SEBOX	1.56163	4.13771	7.07186	0.585095	0.558484	NA
SEC11A	3976.11	0.368837	0.238984	1.54335	0.122745	0.464071
SEC11C	1423.47	0.485734	1.09373	0.444107	0.656965	0.967286
SEC13	2142.08	0.946313	0.292749	3.23251	0.00122708	0.0146607
SEC14L1	3277.1	1.29132	0.368543	3.50387	0.000458553	0.00685716
SEC14L1P1	28.4318	0.461971	1.59239	0.290111	0.771731	0.986998
SEC14L2	1216.47	-1.52086	0.858369	-1.7718	0.0764284	0.341056
SEC14L3	1.95918	-1.70446	3.45801	-0.492902	0.622082	NA
SEC14L4	151.587	0.114745	0.757164	0.151546	0.879545	0.994076
SEC14L5	9.70077	-1.16506	1.86253	-0.625527	0.531625	0.927541
SEC14L6	2.56609	2.06408	7.00303	0.294742	0.768191	NA
SEC16A	3635.67	0.00913649	0.319592	0.0285879	0.977193	1
SEC16B	47.6577	-1.08778	1.05962	-1.02657	0.304621	0.761961
SEC1P	20.0275	-1.82185	1.98075	-0.91978	0.357688	0.811908
SEC22A	294.078	0.177463	0.872735	0.203341	0.838868	0.991143
SEC22B	2054.03	-0.378829	0.760798	-0.497936	0.618529	0.954477
SEC22C	888.972	0.127977	0.403808	0.316925	0.751301	0.986284
SEC23A	3522.3	0.24703	0.434496	0.568543	0.569666	0.941521
SEC23B	2023.07	-0.20049	0.401593	-0.499235	0.617614	0.954056
SEC23IP	1681.87	-0.169443	0.448005	-0.378217	0.705269	0.980997
SEC24A	2433.28	0.477423	0.847337	0.563439	0.573136	0.942571
SEC24B	2315.78	-0.240194	0.493524	-0.486692	0.626477	0.95736
SEC24B-AS1	37.039	0.596224	1.25369	0.475575	0.634377	0.960533
SEC24C	3557.23	0.630144	0.288529	2.18398	0.0289634	0.174352
SEC24D	4018.45	0.113881	0.424877	0.268033	0.788674	0.987384
SEC31A	8147.81	0.253956	0.375884	0.675624	0.49928	0.909028
SEC31B	100.686	-2.20321	1.19659	-1.84124	0.0655869	0.307708
SEC61A1	7311.16	0.574538	0.364659	1.57555	0.11513	0.445776
SEC61A2	149.29	-0.343725	1.58085	-0.21743	0.827873	0.991143
SEC61B	1386.81	0.505867	0.804584	0.628731	0.529525	0.926244
SEC61G	1657.05	0.655614	1.13729	0.576472	0.564296	0.940073
SEC62	11328.1	0.891911	0.571207	1.56145	0.118418	0.453656
SEC63	8481.36	-0.196759	0.354541	-0.554968	0.578917	0.945047
SECISBP2	2093.45	0.130858	0.313337	0.417629	0.676218	0.971642
SECISBP2L	3752.36	-0.400446	0.380285	-1.05302	0.292334	0.747365
SECTM1	390.151	-0.654059	1.17276	-0.557709	0.577043	0.943935
SEH1L	1338.77	0.0654604	0.820229	0.0798074	0.93639	0.998358
SEL1L	5347.78	0.287757	0.426685	0.6744	0.500057	0.909312
SEL1L2	3.59676	-4.09327	7.07483	-0.578568	0.562881	0.940016
SEL1L3	2098.64	0.310134	0.750673	0.413141	0.679503	0.972605
SELE	9307.09	2.20666	1.06161	2.0786	0.0376543	0.209945
SELENBP1	170.59	-4.73218	1.36677	-3.46231	0.000535556	0.0077063
SELK	2021.16	-0.13187	1.10058	-0.119819	0.904627	0.99478
SELL	431.418	1.89816	1.42474	1.33229	0.182766	0.587308
SELM	3573.88	0.420101	0.744797	0.564048	0.572722	0.942571
SELO	349.169	-0.175082	0.760469	-0.230229	0.817914	0.990373
SELP	175.669	2.07718	1.34187	1.54797	0.121629	0.461984
SELPLG	1092.94	-1.7727	1.34613	-1.31689	0.187876	0.596687
SELRC1	648.68	0.221857	0.731521	0.303282	0.761675	0.986777
SELT	2411.37	0.43704	0.461	0.948027	0.343116	0.799922
SELV	16.5605	-24.6188	4.78961	-5.14003	2.74696e-07	1.05919e-05
SEMA3A	1170.06	-3.08424	1.41934	-2.17302	NA	NA
SEMA3B	539.686	-4.11803	1.23097	-3.34535	0.000821791	0.0107801
SEMA3C	4324.3	-6.36032	0.872328	-7.2912	3.07217e-13	2.64385e-11
SEMA3D	1660.42	-5.37856	1.83492	-2.93123	NA	NA
SEMA3E	619.678	0.134304	0.498735	0.26929	0.787706	0.987077
SEMA3F	809.948	2.11322	1.43585	1.47175	0.141087	0.506108
SEMA3G	342.647	1.31383	1.56348	0.840327	0.400725	0.848409
SEMA4A	394.071	-4.28705	0.746111	-5.74587	9.14513e-09	4.62816e-07
SEMA4B	2790.54	-1.06677	0.595439	-1.79157	0.0732022	0.331788
SEMA4C	1323.96	0.983507	0.433197	2.27034	0.0231868	0.147097
SEMA4D	811.131	-0.955894	1.07091	-0.892602	0.37207	0.823876
SEMA4F	557.089	0.345111	0.7172	0.481193	0.630379	0.959402
SEMA4G	52.7932	-1.83706	1.84447	-0.995983	0.319258	0.775119
SEMA5A	1918.11	-4.20434	1.24625	-3.37359	0.000741957	0.00990514
SEMA5B	10.3028	-4.79103	3.39648	-1.41059	0.158366	0.541344
SEMA6A	4280.61	0.168594	0.627494	0.268678	0.788178	0.987314
SEMA6B	427.011	3.51541	1.39834	2.51399	0.0119374	0.0886052
SEMA6C	127.287	0.55918	1.53442	0.364425	0.715541	0.98199
SEMA6D	772.291	-0.0445612	1.40227	-0.031778	0.974649	1
SEMA7A	656.502	2.63391	1.06347	2.47671	0.0132598	0.0961054
SEMG1	0.66838	-1.96701	7.09927	-0.277072	0.781725	NA
SEMG2	0.939914	0	7.16504	0	1	NA
SENP1	1195.08	0.405593	0.748685	0.54174	0.587997	0.948498
SENP2	1170.33	-0.105597	1.1081	-0.095295	0.92408	0.996842
SENP3	881.451	0.448108	0.608694	0.736179	0.461622	0.891107
SENP3-EIF4A1	10564.4	-0.00297665	0.295784	-0.0100636	0.991971	1
SENP5	1164.78	-0.108371	0.469742	-0.230704	0.817545	0.990373
SENP6	3610.52	-0.875661	0.353618	-2.47629	0.0132755	0.0961591
SENP7	788.291	-0.517733	1.18358	-0.437428	0.661801	0.967691
SENP8	27.2394	-2.00143	1.58521	-1.26257	0.206745	0.628498
SEP15	2791.73	0.138671	0.625668	0.221636	0.824597	0.991143
SEPHS1	1092.28	0.22137	0.423838	0.522298	0.601463	0.951208
SEPHS2	2101.27	0.0549904	0.266999	0.205957	0.836824	0.991143
SEPN1	2231.68	0.945745	0.490044	1.92992	0.053617	0.267163
SEPP1	2144.66	-1.60733	0.731165	-2.19831	0.027927	0.169388
SEPSECS	231.967	-0.714455	1.62711	-0.439096	0.660592	0.967691
SEPSECS-AS1	4.92741	-4.04628	2.2266	-1.81725	0.0691793	0.319678
SEPT1	157.778	-2.24467	1.92004	-1.16908	0.242373	0.682851
SEPT10	4407.48	0.305443	0.320147	0.954071	0.340048	0.798314
SEPT11	4126.63	0.797762	0.469234	1.70014	0.089105	0.377663
SEPT12	1.34815	-0.773041	7.13986	-0.108271	0.913781	NA
SEPT14	164.488	-0.096275	0.992453	-0.097007	0.922721	0.996842
SEPT2	8865.01	0.348154	0.326158	1.06744	0.285773	0.738237
SEPT3	182.865	-2.83491	1.38782	-2.04271	0.0410815	0.222304
SEPT4	280.589	-3.16134	1.04217	-3.03343	0.00241789	0.0252772
SEPT5	198.679	-1.52149	1.01173	-1.50385	0.132619	0.486557
SEPT5-GP1BB	240.268	-1.77535	0.994306	-1.78552	0.074177	0.334783
SEPT6	1621.63	0.0361802	0.981393	0.0368662	0.970592	0.999869
SEPT7	7533.76	-0.0282193	0.465121	-0.0606709	0.951621	0.998366
SEPT7P2	281.382	-0.95594	1.43512	-0.666103	0.505346	0.912912
SEPT7P9	5.42765	-4.99198	2.65875	-1.87757	0.0604402	0.289742
SEPT8	1797.14	0.00508924	0.434347	0.011717	0.990651	1
SEPT9	10052.7	-0.584784	0.233264	-2.50697	0.0121773	0.0901603
SEPW1	806.289	0.368864	0.361314	1.0209	0.307304	0.76462
SERAC1	231.661	-0.83495	1.39687	-0.597729	0.550021	0.935837
SERBP1	13167.9	-0.0388124	0.306836	-0.126492	0.899342	0.994278
SERF1A	161.619	0.49571	0.958918	0.516947	0.605193	0.95142
SERF1B	147.585	0.523535	0.73517	0.712128	0.476386	0.899554
SERF2	6560.12	0.835031	0.396444	2.1063	0.0351783	0.199957
SERF2-C15ORF63	1964.24	-0.034243	0.748156	-0.0457699	0.963494	0.999457
SERGEF	398.621	-0.366705	0.996452	-0.368011	0.712865	0.981561
SERHL	27.9211	-0.368494	1.39208	-0.264708	0.791235	0.988017
SERHL2	35.4484	-3.57676	1.7117	-2.0896	0.036654	0.205461
SERINC1	10295.3	-0.402609	0.423253	-0.951224	0.341491	0.798823
SERINC2	1302.86	-2.33681	1.16157	-2.01177	0.0442447	0.233634
SERINC3	4060.89	0.0883361	0.391358	0.225717	0.821422	0.991143
SERINC4	127.703	-1.70495	1.03234	-1.65155	0.0986263	0.402596
SERINC5	1582.09	0.162693	0.952177	0.170864	0.86433	0.992612
SERP1	3774.31	0.0759764	0.394042	0.192813	0.847105	0.991143
SERP2	32.6371	-6.24818	1.7052	-3.66419	0.000248127	0.00414923
SERPINA1	5739.66	-4.89286	0.880528	-5.55673	2.74871e-08	1.30575e-06
SERPINA10	2.37874	-4.89724	4.96309	-0.986731	0.323775	NA
SERPINA11	17.4303	-0.528248	3.88273	-0.136051	0.891781	0.994278
SERPINA12	0.631016	-2.56125	7.08858	-0.361321	0.71786	NA
SERPINA13P	0	NA	NA	NA	NA	NA
SERPINA3	92316.5	-4.53271	0.719703	-6.29803	3.01444e-10	1.86456e-08
SERPINA4	3.46664	-0.0611171	4.95779	-0.0123275	0.990164	NA
SERPINA5	390.848	-4.18126	1.74766	-2.39249	0.0167345	0.114393
SERPINA6	34.4927	-4.5809	3.37732	-1.35637	0.174981	0.573209
SERPINA9	1.88819	-1.96701	7.09927	-0.277072	0.781725	NA
SERPINB1	1652.55	-0.417652	0.873712	-0.47802	0.632636	0.959668
SERPINB10	2.07205	-4.69679	7.07235	-0.664106	0.506623	NA
SERPINB11	0.41976	0	7.16504	0	1	NA
SERPINB12	0.392532	-2.70616	7.08657	-0.381871	0.702557	NA
SERPINB13	2.82058	-2.35822	4.91268	-0.480027	0.631208	NA
SERPINB2	1378.28	-7.91541	1.66461	-4.75512	1.98324e-06	6.10181e-05
SERPINB3	2187.8	-5.22813	1.34512	-3.88674	0.000101601	0.00193367
SERPINB4	3837.8	-6.00198	1.21113	-4.9557	7.2072e-07	2.49299e-05
SERPINB5	1360.16	-7.63239	1.13988	-6.69581	2.14474e-11	1.49829e-09
SERPINB6	2177.56	0.835111	0.33949	2.4599	0.0138975	0.0994261
SERPINB7	2938.9	-5.53267	1.50783	-3.66929	0.000243227	0.00407989
SERPINB8	813.272	-0.342386	0.783838	-0.436807	0.662251	0.967691
SERPINB9	1682.16	-0.221875	0.50672	-0.437864	0.661485	0.967691
SERPINC1	67.3692	-0.54831	2.34002	-0.234318	0.814738	0.989129
SERPIND1	16.0249	1.56472	2.05071	0.763013	0.445456	0.879945
SERPINE1	49465.7	2.70568	0.549744	4.9217	8.57941e-07	2.89458e-05
SERPINE2	7392.97	-2.97702	1.20413	-2.47234	0.0134233	0.0969755
SERPINE3	4.06564	-1.69907	3.08541	-0.550679	0.581854	0.946231
SERPINF1	1566.58	-5.20156	1.02643	-5.06763	4.02805e-07	1.48562e-05
SERPINF2	169.684	-2.96091	1.68636	-1.7558	0.0791223	0.349142
SERPING1	10811.2	-1.70802	0.510139	-3.34814	0.000813557	0.0107115
SERPINH1	5942.12	1.52474	0.448739	3.39783	0.000679228	0.00923553
SERPINI1	62.788	1.58594	1.53213	1.03512	0.300614	0.757751
SERPINI2	2.28461	-4.17745	6.78369	-0.615808	0.538021	NA
SERTAD1	397.321	0.196172	1.31238	0.149478	0.881177	0.994278
SERTAD2	3157.83	-1.09215	0.426098	-2.56315	0.0103729	0.0800741
SERTAD3	432.652	0.509758	1.20046	0.424636	0.671102	0.969981
SERTAD4	85.0093	-1.09504	1.46706	-0.746414	0.455417	0.886742
SERTAD4-AS1	40.367	0.21162	0.806859	0.262277	0.793108	0.988225
SERTM1	5.06702	-6.8734	4.94605	-1.38967	0.164628	0.553649
SESN1	779.488	-1.47714	0.726104	-2.03433	0.041918	0.225461
SESN2	1064.69	-0.149576	0.509883	-0.293354	0.769252	0.986998
SESN3	1739.88	0.0607405	0.77336	0.078541	0.937398	0.998358
SESTD1	5884.56	-0.931307	0.487082	-1.91201	0.0558744	0.274427
SET	20032.1	0.140056	0.311075	0.450231	0.652544	0.966456
SETBP1	1206.84	-1.68769	0.606342	-2.78339	0.00537942	0.0482037
SETD1A	2789.59	0.0520351	0.469362	0.110863	0.911725	0.995336
SETD1B	1814.64	0.410411	0.453823	0.904341	0.365815	0.817424
SETD2	5985.81	-1.08701	0.291981	-3.72286	0.000196976	0.00344013
SETD3	2336.32	0.410549	0.291141	1.41014	0.158499	0.541516
SETD4	283.891	-0.365454	1.09626	-0.333364	0.73886	0.984622
SETD5	8088.82	-0.624349	0.286821	-2.17679	0.029496	0.176382
SETD5-AS1	74.9953	-1.23359	0.811018	-1.52104	0.12825	0.476465
SETD6	315.235	-0.729798	0.858083	-0.850498	0.395048	0.843104
SETD7	5312.95	0.228516	0.38295	0.596724	0.550691	0.936009
SETD8	1030.87	-0.347631	0.96288	-0.361032	0.718075	0.98266
SETD9	83.688	-0.867249	1.55331	-0.558322	0.576625	0.943461
SETDB1	1195.21	0.282189	0.556128	0.507417	0.611862	0.952465
SETDB2	397.106	-1.72019	1.04596	-1.64461	0.10005	0.406173
SETMAR	413.131	-0.468796	0.877157	-0.53445	0.593031	0.948844
SETX	6488.95	-0.718632	0.290216	-2.4762	0.013279	0.0961591
SEZ6	6.82148	3.374	3.02466	1.1155	0.264637	0.713403
SEZ6L	7.52351	-1.74477	4.53565	-0.384679	0.700475	0.979989
SEZ6L2	257.768	-2.72069	1.33372	-2.03992	0.0413583	0.223192
SF1	8805.3	0.0218774	0.334692	0.0653656	0.947883	0.998358
SF3A1	7801.14	0.677493	0.252851	2.67942	0.00737504	0.0615029
SF3A2	2079.03	0.46077	0.326801	1.40994	0.158558	0.541516
SF3A3	4169.91	0.313623	0.213982	1.46565	0.142744	0.509894
SF3B1	17417.3	-0.963779	0.280822	-3.43199	0.000599175	0.0083781
SF3B14	2087.19	-0.0197298	0.816596	-0.0241611	0.980724	1
SF3B2	13890.1	0.0727625	0.224174	0.324581	0.745498	0.986006
SF3B3	5878.89	0.479017	0.276818	1.73044	0.0835522	0.36267
SF3B4	2096.29	0.281877	0.388794	0.725003	0.46845	0.895874
SF3B5	622.556	0.842531	0.884975	0.95204	0.341077	0.798625
SFI1	461.654	-0.927557	1.07753	-0.860821	0.389337	0.838955
SFMBT1	580.326	-0.345429	0.646504	-0.534303	0.593132	0.948844
SFMBT2	1132.39	0.175765	0.711486	0.247039	0.804878	0.988778
SFN	2593.51	-6.94044	1.06654	-6.50744	7.64419e-11	5.10013e-09
SFPQ	15581.4	-0.41197	0.449014	-0.917501	0.35888	0.812457
SFR1	240.108	0.290496	0.662048	0.438784	0.660818	0.967691
SFRP1	12979.1	-5.25186	0.768301	-6.83568	8.16194e-12	5.93456e-10
SFRP2	942.088	-4.80208	1.64059	-2.92705	0.00342193	0.0334568
SFRP4	1036.35	-6.48471	1.34849	-4.80888	1.51778e-06	4.84547e-05
SFRP5	1.82499	-1.96701	7.09927	-0.277072	0.781725	NA
SFSWAP	2079.26	-0.372273	0.464648	-0.801194	0.42302	0.865536
SFT2D1	260.214	0.044912	0.924866	0.0485606	0.961269	0.999134
SFT2D2	142.065	0.0988283	1.69357	0.0583551	0.953466	0.998366
SFT2D3	277.855	-0.662327	1.27073	-0.521216	0.602216	0.951208
SFTA1P	9.73486	-7.9007	4.07901	-1.93692	0.0527555	0.264505
SFTA3	0	NA	NA	NA	NA	NA
SFTPA1	2.22956	-3.67154	4.41615	-0.831391	0.405753	NA
SFTPA2	17.75	-2.59955	2.19866	-1.18233	0.237074	0.676357
SFTPB	69.5087	-0.454242	1.09582	-0.414524	0.678491	0.972148
SFTPC	1.31768	0	7.16504	0	1	NA
SFTPD	2.69678	-1.49114	5.35731	-0.278337	0.780753	NA
SFXN1	898.148	-0.167065	0.734577	-0.22743	0.82009	0.991089
SFXN2	135.07	-0.233358	0.834443	-0.279658	0.77974	0.986998
SFXN3	634.9	0.269269	0.444928	0.605198	0.545047	0.934119
SFXN4	151.786	0.19119	1.3962	0.136936	0.891082	0.994278
SFXN5	218.977	-0.0106818	1.1348	-0.00941293	0.99249	1
SGCA	18.6609	-33.2948	3.3581	-9.91476	NA	NA
SGCB	1443.39	-1.04315	0.490467	-2.12686	0.0334317	0.193173
SGCD	78.0574	-6.90573	2.00068	-3.45169	0.00055709	0.00791388
SGCE	825.318	-2.8652	0.789597	-3.62869	0.000284867	0.0046161
SGCG	5.74653	-4.07032	5.04267	-0.807176	0.419565	0.863463
SGCZ	0.887809	0	7.16504	0	1	NA
SGIP1	530.22	-3.91789	0.870083	-4.5029	6.70337e-06	0.00018315
SGK1	2880.15	-1.23305	0.636258	-1.93797	0.0526273	0.263936
SGK2	25.8183	-2.27108	2.719	-0.835262	0.40357	0.850491
SGK223	365.151	0.840511	1.56298	0.537761	0.590742	0.94868
SGK3	466.61	0.229649	0.483265	0.475203	0.634642	0.960533
SGK494	118.078	-0.697129	0.808032	-0.862749	0.388275	0.837885
SGMS1	1712.05	-0.360291	0.492192	-0.732014	0.46416	0.892425
SGMS2	472.697	-3.2523	1.4363	-2.26436	0.023552	0.148831
SGOL1	327.943	0.249258	0.469943	0.530402	0.595833	0.949631
SGOL1-AS1	8.79807	-16.9677	7.11176	-2.38587	NA	NA
SGOL2	181.331	-0.233415	1.12427	-0.207614	0.83553	0.991143
SGPL1	1470.72	-0.109505	0.815703	-0.134246	0.893208	0.994278
SGPP1	630.494	-1.07001	0.850831	-1.2576	0.208536	0.631291
SGPP2	320.701	-4.32978	1.57617	-2.74701	0.00601405	0.0525425
SGSH	581.808	0.243385	0.892525	0.272693	0.78509	0.986998
SGSM1	450.226	-0.17121	0.638773	-0.26803	0.788677	0.987384
SGSM2	1139.92	-1.40026	0.905777	-1.54592	0.122125	0.462682
SGSM3	1416.9	0.0296318	1.18921	0.0249172	0.980121	1
SGTA	2318.44	0.475008	0.371799	1.27759	0.201394	0.61956
SGTB	658.325	-0.0698184	0.664901	-0.105006	0.916371	0.995774
SH2B1	555.552	-0.19927	0.676631	-0.294503	0.768373	0.986998
SH2B2	107.187	0.441565	1.54757	0.285329	0.775392	0.986998
SH2B3	2509.28	0.944526	0.726236	1.30058	0.193403	0.605393
SH2D1A	133.731	-4.34058	1.89766	-2.28733	0.0221765	0.142669
SH2D1B	36.3695	-3.74574	3.67754	-1.01855	0.308419	0.765098
SH2D2A	524.104	-2.21107	0.9912	-2.2307	0.025701	0.158817
SH2D3A	332.146	-4.00362	0.719478	-5.56462	2.6273e-08	1.25141e-06
SH2D3C	680.359	3.31629	1.10992	2.98786	0.00280934	0.028516
SH2D4A	342.58	0.160893	1.32369	0.121548	0.903257	0.99478
SH2D4B	6.02047	0.689184	3.1008	0.22226	0.824111	0.991143
SH2D5	65.1069	-23.9655	2.3221	-10.3206	5.68738e-25	1.48993e-22
SH2D7	1.70656	4.11892	7.11159	0.579184	0.562465	NA
SH3BGR	258.432	-1.27551	1.68662	-0.756253	0.449498	0.882473
SH3BGRL	1771.41	-0.344437	0.842788	-0.408688	0.682769	0.973652
SH3BGRL2	570.412	0.927601	1.09536	0.846844	0.397082	0.845579
SH3BGRL3	3183.48	0.993789	0.496548	2.0014	0.0453497	0.237251
SH3BP1	552.477	-6.05328	1.12678	-5.37217	7.77929e-08	3.38001e-06
SH3BP2	1649.07	0.42729	0.664425	0.643097	0.520161	0.920135
SH3BP4	2248.79	-0.163237	0.540424	-0.302054	0.762611	0.986777
SH3BP5	2916.39	0.773263	0.563807	1.3715	0.170218	0.565036
SH3BP5-AS1	1057.72	0.523957	0.895717	0.584958	0.558576	0.938131
SH3BP5L	776.209	0.454168	0.853967	0.531833	0.594841	0.949359
SH3D19	2119.33	-0.489581	0.920589	-0.531814	0.594855	0.949359
SH3D21	299.166	-0.590446	1.08469	-0.544345	0.586204	0.947724
SH3GL1	3600.5	1.03681	0.293235	3.53577	0.000406588	0.00622247
SH3GL1P1	28.6264	-1.38355	1.86338	-0.742494	0.457788	0.888907
SH3GL1P2	23.0228	-1.4284	1.82146	-0.78421	0.432917	0.872513
SH3GL2	1.8364	-1.74551	6.11347	-0.285518	0.775247	NA
SH3GL3	6.23884	-4.01918	3.44322	-1.16727	0.2431	0.68309
SH3GLB1	3904.96	0.183623	0.282636	0.649679	0.5159	0.91783
SH3GLB2	627.724	-0.227977	0.939906	-0.242553	0.808352	0.988778
SH3KBP1	2024.79	-1.29623	1.06397	-1.2183	0.223111	0.654799
SH3PXD2A	5111.29	-0.90368	0.573764	-1.575	0.115256	0.44584
SH3PXD2A-AS1	27.1394	2.35132	1.79544	1.30961	0.190328	0.600622
SH3PXD2B	4563.12	-0.473686	0.531405	-0.891385	0.372723	0.824498
SH3RF1	1429.1	-0.426189	0.580972	-0.733578	0.463206	0.891896
SH3RF2	374.579	-0.562895	1.20626	-0.466643	0.640755	0.963143
SH3RF3	639.865	1.43224	1.49939	0.95522	0.339467	0.79772
SH3RF3-AS1	75.7645	1.55138	1.88056	0.824955	0.409397	0.856137
SH3TC1	699.438	2.0508	1.08223	1.89497	0.0580966	0.282182
SH3TC2	69.411	0.149588	1.26807	0.117965	0.906096	0.99478
SH3YL1	724.413	-1.62173	1.04143	-1.55721	0.11942	0.456512
SHANK1	45.2843	-2.23684	1.00273	-2.23075	0.0256977	0.158817
SHANK2	555.184	-3.40881	1.28223	-2.6585	0.00784884	0.0646414
SHANK2-AS1	50.4478	0.280569	0.836074	0.335578	0.737189	0.984439
SHANK2-AS3	35.045	1.04589	1.22818	0.851579	0.394448	0.843104
SHANK3	1394.89	1.49121	0.994051	1.50014	0.133579	0.48852
SHARPIN	520.809	0.825692	1.07566	0.767611	0.442718	0.878161
SHB	1717.7	0.696076	0.959347	0.725573	0.468101	0.89558
SHBG	3.04044	-3.32716	5.16073	-0.644707	0.519117	NA
SHC1	4548.22	0.222389	0.328634	0.676706	0.498592	0.908644
SHC2	531.831	-0.297567	0.931584	-0.31942	0.749408	0.986284
SHC3	66.7986	-7.46264	2.04493	-3.64934	0.000262919	0.00435283
SHC4	29.8604	-21.7562	2.27091	-9.58038	9.66915e-22	1.65621e-19
SHCBP1	12.9018	-1.0318	0.921789	-1.11934	0.262994	0.711117
SHCBP1L	0.308703	-2.40883	7.09092	-0.339706	0.734078	NA
SHD	0.216131	-0.962928	7.13099	-0.135034	0.892585	NA
SHE	550.959	1.09319	1.08776	1.00499	0.314901	0.771008
SHF	130.943	0.516484	1.18692	0.435145	0.663457	0.968057
SHFM1	4743.74	0.614147	0.375267	1.63656	0.101722	0.410382
SHH	1.82263	-0.502108	5.85435	-0.0857666	0.931652	NA
SHISA2	112.366	1.45028	1.59101	0.911548	0.362007	0.814447
SHISA3	2.68057	-1.6241	4.27385	-0.380009	0.703939	NA
SHISA4	145.997	1.02402	1.70736	0.59977	0.54866	0.93521
SHISA5	1592.78	1.17192	0.765397	1.53113	0.125738	0.470863
SHISA6	13.802	-2.16102	3.19986	-0.67535	0.499454	0.90909
SHISA7	1.12334	-3.82052	7.07635	-0.539901	0.589266	NA
SHISA8	10.2583	-1.96701	7.09927	-0.277072	0.781725	0.986998
SHISA9	4124.51	-0.723841	0.536149	-1.35008	0.176992	0.576661
SHKBP1	832.92	1.18976	1.15251	1.03232	0.301921	0.758941
SHMT1	242.223	-0.106023	1.12523	-0.0942239	0.924931	0.996858
SHMT2	4189.47	0.652327	0.364866	1.78785	0.0737996	0.333792
SHOC2	3174.43	0.0821242	0.347212	0.236525	0.813026	0.989014
SHOX	72.8088	0.620129	0.659562	0.940213	0.347108	0.804815
SHOX2	427.219	-6.12535	1.23662	-4.95329	7.29676e-07	2.51908e-05
SHPK	359.973	0.568963	0.857799	0.663282	0.50715	0.913515
SHPRH	714.074	-0.636055	0.912046	-0.697394	0.485556	0.903206
SHQ1	528.239	0.363726	1.08983	0.333747	0.738571	0.984622
SHROOM1	475.132	0.460804	0.584696	0.788108	0.430634	0.870849
SHROOM2	440.375	1.67825	0.98429	1.70503	0.088188	0.374846
SHROOM3	3520.01	-4.11183	0.799457	-5.14328	2.69984e-07	1.04327e-05
SHROOM4	791.716	2.22986	0.899303	2.47954	0.0131551	0.0955341
SI	1.24034	0	7.16504	0	1	NA
SIAE	474.39	1.48458	1.21122	1.22569	0.220316	0.650094
SIAH1	616.853	-0.436607	1.01658	-0.429486	0.66757	0.969357
SIAH2	1261.55	0.35505	0.465829	0.762191	0.445946	0.880426
SIAH3	4.27103	-17.6165	4.30355	-4.09349	4.24922e-05	0.000920872
SIDT1	207.414	-1.15169	1.17869	-0.977091	0.328524	0.786798
SIDT2	526.977	0.0342206	1.11052	0.030815	0.975417	1
SIGIRR	218.847	1.58501	1.26591	1.25207	0.210543	0.634926
SIGLEC1	61.2509	-5.84319	6.04443	-0.966707	0.333691	0.792112
SIGLEC10	205.997	0.0746468	0.872358	0.085569	0.931809	0.997817
SIGLEC11	28.5211	-0.656052	1.17306	-0.559264	0.575981	0.943073
SIGLEC12	0.247517	-0.962928	7.13099	-0.135034	0.892585	NA
SIGLEC14	37.3741	-2.55011	1.35126	-1.88721	0.0591324	0.285703
SIGLEC15	69.7436	-1.49653	1.66438	-0.899157	0.368569	0.819972
SIGLEC16	17.8464	-0.109238	1.52437	-0.071661	0.942872	0.998358
SIGLEC17P	12.9992	-4.87387	4.4201	-1.10266	0.270175	0.718849
SIGLEC5	72.2585	-25.447	2.67524	-9.51204	1.86967e-21	3.05562e-19
SIGLEC6	99.6478	-3.77622	2.81351	-1.34217	0.179539	0.5813
SIGLEC7	50.9834	-26.6444	7.07722	-3.76481	0.000166672	0.0029691
SIGLEC8	71.0785	0.464775	1.33781	0.347415	0.728279	0.984358
SIGLEC9	23.667	-6.78099	3.96841	-1.70874	0.0874985	0.373252
SIGLECL1	0	NA	NA	NA	NA	NA
SIGMAR1	1265.42	0.189747	0.744563	0.254843	0.798844	0.988778
SIK1	3702.44	-0.934463	0.697875	-1.33901	0.180567	0.583008
SIK2	3232.07	0.0800987	0.770399	0.10397	0.917193	0.995774
SIK3	3427.26	-0.845692	0.449519	-1.88133	0.0599273	0.288214
SIKE1	1295.91	0.0904281	0.467849	0.193285	0.846736	0.991143
SIL1	701.28	0.563723	1.02618	0.549341	0.582771	0.946568
SIM1	32.5464	-34.1579	3.01662	-11.3232	1.00689e-29	4.27065e-27
SIM2	11.5294	0.907437	2.06136	0.440213	0.659783	0.967691
SIMC1	97.1878	-0.337347	1.4761	-0.228539	0.819227	0.990504
SIN3A	5903.11	0.0592795	0.250618	0.236534	0.813019	0.989014
SIN3B	1935.3	0.542945	0.618321	0.878096	0.379892	0.831531
SIPA1	1574.57	1.52733	0.446061	3.42403	0.000616997	0.0086003
SIPA1L1	2318.47	-1.10787	0.370616	-2.98927	0.00279649	0.028418
SIPA1L2	2904.49	0.198452	0.415505	0.477615	0.632924	0.959668
SIPA1L3	1361.04	0.9834	0.570044	1.72513	0.0845043	0.36529
SIRPA	5158.1	0.12169	0.550695	0.220975	0.825112	0.991143
SIRPB1	178.789	0.426292	1.38997	0.30669	0.759079	0.986733
SIRPB2	53.2132	0.372108	0.730548	0.509355	0.610504	0.952465
SIRPD	0.04799	-0.962928	7.13099	-0.135034	0.892585	NA
SIRPG	4.96568	-22.3618	7.131	-3.13586	0.00171352	0.0192828
SIRT1	1932.56	-0.982783	0.417711	-2.35278	0.0186335	0.124407
SIRT2	463.711	0.541493	0.928619	0.583116	0.559815	0.938681
SIRT3	270.602	0.324357	0.677354	0.478859	0.632039	0.959668
SIRT4	8.2362	-0.839524	2.55476	-0.328612	0.742449	0.985337
SIRT5	369.407	0.285435	0.573572	0.497645	0.618734	0.954627
SIRT6	198.194	0.53979	1.25618	0.429709	0.667407	0.969357
SIRT7	236.069	-0.368278	0.730677	-0.504023	0.614245	0.952585
SIT1	92.6455	-3.22974	2.20288	-1.46614	0.142609	0.509616
SIVA1	274.536	0.852434	1.19051	0.716022	0.473978	0.898207
SIX1	30.4345	-2.73031	2.33361	-1.17	0.242002	0.68267
SIX2	57.0625	-22.865	2.09894	-10.8936	1.23668e-27	4.07969e-25
SIX3	132.502	-4.16432	1.94046	-2.14605	0.0318687	0.186685
SIX4	849.332	-1.11147	0.537155	-2.06918	0.0385295	0.212826
SIX5	417.988	-0.0827667	0.702224	-0.117864	0.906176	0.99478
SKA1	379.716	0.423942	0.610042	0.694939	0.487094	0.903671
SKA2	576.911	-0.748718	0.545727	-1.37196	0.170075	0.565034
SKA3	10.7549	-2.86344	2.15173	-1.33076	0.183267	0.588238
SKAP1	316.128	-3.73842	1.60681	-2.32661	0.0199859	0.131279
SKAP2	1928.5	0.6095	0.587415	1.0376	0.299458	0.756751
SKI	2145.81	0.132523	0.35396	0.374401	0.708106	0.980997
SKIDA1	122.184	0.328753	0.993521	0.330897	0.740722	0.984786
SKIL	3142.94	-0.565367	0.35505	-1.59236	0.111304	0.436636
SKINTL	2.04819	-2.92899	5.19499	-0.56381	0.572884	NA
SKIV2L	1010.38	0.0783217	1.10662	0.0707754	0.943577	0.998358
SKIV2L2	2641.94	-0.280678	0.372138	-0.754233	0.450709	0.883272
SKOR1	5.02722	0.690497	2.85545	0.241817	0.808922	0.988778
SKP1	8373.52	-0.384845	0.374716	-1.02703	0.304406	0.761926
SKP1P2	21.3142	-0.384266	1.30277	-0.294961	0.768023	0.986998
SKP2	333.908	0.332397	0.491478	0.676321	0.498837	0.90871
SLA	880.732	-9.81342	1.77504	-5.52857	3.22853e-08	1.5135e-06
SLA2	631.733	-1.23376	0.611092	-2.01894	0.0434936	0.231282
SLAIN1	241.093	-2.66158	1.20739	-2.2044	0.0274959	0.167795
SLAIN2	2865.34	0.373505	0.358137	1.04291	0.29699	0.753693
SLAMF1	215.583	-2.62704	2.06527	-1.27201	0.20337	0.622994
SLAMF6	388.594	-2.09408	0.995464	-2.10363	0.0354111	0.20064
SLAMF7	1001.21	-2.50101	0.802497	-3.11653	0.00182993	0.0203105
SLAMF8	137.414	-2.45659	1.91912	-1.28006	0.200525	0.617806
SLAMF9	3.71571	-23.4373	7.07229	-3.31396	0.000919857	0.0117691
SLBP	1555.71	-0.757524	0.772133	-0.98108	0.326553	0.784784
SLC10A1	14.5763	-2.38409	2.94235	-0.810267	0.417787	0.86206
SLC10A2	1.66701	-1.48799	6.29932	-0.236214	0.813266	NA
SLC10A3	371.366	1.08774	1.18373	0.918907	0.358144	0.812102
SLC10A4	2.27815	-4.69388	4.18802	-1.12079	0.262378	NA
SLC10A5	3.31502	-4.29996	3.2007	-1.34344	0.179128	NA
SLC10A6	11.3194	-1.4642	2.37561	-0.616345	0.537667	0.929722
SLC10A7	207.857	0.313319	1.41221	0.221865	0.824419	0.991143
SLC11A1	118.105	-6.98903	1.93692	-3.60833	0.000308177	0.00491044
SLC11A2	3846.33	-1.22303	0.348111	-3.51333	0.000442527	0.00666936
SLC12A1	1.40008	-1.87332	7.10139	-0.263797	0.791937	NA
SLC12A2	6355.56	-0.91414	0.522866	-1.74833	0.0804078	0.353145
SLC12A3	20.9726	-1.46449	1.29659	-1.1295	0.258688	0.706355
SLC12A4	2151.99	-0.151008	0.352227	-0.428722	0.668126	0.969384
SLC12A5	0.741224	-3.87719	7.07601	-0.547934	0.583737	NA
SLC12A6	1923.54	0.742266	0.511738	1.45048	0.146925	0.518383
SLC12A7	3237.52	1.8837	0.975399	1.93121	0.0534574	0.266822
SLC12A8	138.535	-0.916112	0.928523	-0.986633	0.323823	0.781438
SLC12A9	166.146	1.21037	1.06127	1.1405	0.254079	0.698393
SLC13A1	51.5373	1.11425	0.727248	1.53215	0.125485	0.470285
SLC13A2	29.8646	-4.36167	2.52653	-1.72635	0.0842846	0.364606
SLC13A3	104.387	-2.88823	1.49508	-1.93182	0.0533811	0.266666
SLC13A4	13.8841	-2.33158	1.32276	-1.76266	0.0779578	0.346233
SLC13A5	8.67278	1.1958	2.25616	0.530014	0.596102	0.949631
SLC14A1	32.8745	-2.2459	1.3892	-1.61669	0.105946	0.421936
SLC14A2	191.545	0.553463	0.658	0.84113	0.400275	0.848061
SLC15A1	86.051	0.481208	0.68933	0.69808	0.485127	0.903206
SLC15A2	147.514	0.404807	0.943819	0.428904	0.667993	0.969384
SLC15A3	193.064	1.11968	1.38862	0.806327	0.420054	0.863671
SLC15A4	852.131	-0.392431	1.04495	-0.375551	0.70725	0.980997
SLC15A5	2.09144	0	7.16504	0	1	NA
SLC16A1	2007.87	-1.05494	0.681884	-1.54709	0.121841	0.462296
SLC16A10	65.3878	-4.17516	1.95236	-2.13853	0.032474	0.189235
SLC16A11	41.8586	0.948166	1.49713	0.633321	0.526524	0.924453
SLC16A12	78.8755	-0.0804444	0.801514	-0.100366	0.920054	0.996697
SLC16A13	142.776	1.45374	1.42225	1.02214	0.306713	0.76417
SLC16A14	24.9219	-1.93689	2.03415	-0.952185	0.341003	0.798625
SLC16A2	485.605	-1.09427	1.32175	-0.827893	0.407731	0.85481
SLC16A3	1028.03	2.50059	0.752561	3.32278	0.000891254	0.0114717
SLC16A4	631.089	-0.414368	0.892538	-0.464258	0.642463	0.963369
SLC16A5	86.4348	0.246991	1.22263	0.202016	0.839904	0.991143
SLC16A6	445.953	-1.64293	1.29615	-1.26755	0.204959	0.62572
SLC16A7	2028.01	-0.776447	0.587922	-1.32066	0.186614	0.594081
SLC16A8	12.4997	-0.090852	2.01441	-0.0451012	0.964027	0.999516
SLC16A9	37.3718	-0.319348	1.57232	-0.203106	0.839052	0.991143
SLC17A1	0.11448	0	7.16504	0	1	NA
SLC17A2	0.22896	0	7.16504	0	1	NA
SLC17A4	0.0341383	-0.507452	7.15328	-0.0709397	0.943446	NA
SLC17A5	618.21	-0.0940529	0.645466	-0.145713	0.884148	0.994278
SLC17A6	0.810949	-1.96701	7.09927	-0.277072	0.781725	NA
SLC17A7	158.974	-8.31635	1.90628	-4.36261	1.28522e-05	0.000320209
SLC17A8	0.752152	-4.94119	7.0716	-0.698736	0.484717	NA
SLC17A9	135.482	-1.8115	1.37001	-1.32225	0.186084	0.593307
SLC18A1	1.31193	-3.04176	7.08263	-0.429467	0.667583	NA
SLC18A2	413.819	-0.826255	0.800829	-1.03175	0.30219	0.75916
SLC18A3	0	NA	NA	NA	NA	NA
SLC18B1	534.239	-1.49483	1.19569	-1.25019	0.211231	0.636158
SLC19A1	131.312	0.999013	1.28088	0.779942	0.435425	0.873149
SLC19A2	557.987	-4.42655	1.02761	-4.3076	1.65036e-05	0.000399994
SLC19A3	75.9746	-2.91018	1.26981	-2.29183	0.0219153	0.141397
SLC1A1	310.674	1.48409	0.987382	1.50306	0.132825	0.487028
SLC1A2	416.277	-3.68691	0.776443	-4.74847	2.04966e-06	6.24148e-05
SLC1A3	449.868	-5.30474	1.53479	-3.45633	0.000547592	0.00782262
SLC1A4	712.008	1.28314	0.453018	2.83243	0.00461951	0.0426604
SLC1A5	5168.65	0.818109	0.461245	1.7737	0.0761132	0.340246
SLC1A6	2.03009	-0.962927	7.13099	-0.135034	0.892585	NA
SLC1A7	1.72816	-4.63862	7.01457	-0.661284	0.50843	NA
SLC20A1	1202.75	-0.463982	0.734598	-0.631614	0.527639	0.925253
SLC20A2	1803.47	-1.21416	0.672735	-1.80481	0.0711047	0.325955
SLC22A1	11.6926	-7.69304	2.43496	-3.15941	0.0015809	0.0180296
SLC22A10	0.56253	-3.39317	7.07938	-0.479304	0.631722	NA
SLC22A11	0.511888	0	7.16504	0	1	NA
SLC22A12	0.306272	-0.962928	7.13099	-0.135034	0.892585	NA
SLC22A13	21.473	-2.87474	3.31694	-0.866684	NA	NA
SLC22A14	5.25407	-3.14962	3.16252	-0.995919	0.31929	0.775119
SLC22A15	153.547	-23.8217	2.23999	-10.6347	2.05435e-26	5.99936e-24
SLC22A16	5.26082	0.151216	2.57124	0.0588103	0.953103	0.998366
SLC22A17	260.127	-1.50644	1.48238	-1.01623	0.309519	0.765695
SLC22A18	23.59	-3.13917	1.63898	-1.91532	0.0554521	0.273233
SLC22A18AS	3.24854	1.93548	2.25751	0.857353	0.39125	NA
SLC22A2	0.723201	-3.55474	7.07812	-0.502215	0.615516	NA
SLC22A20	8.33189	-0.885447	1.81423	-0.488057	0.625509	0.95704
SLC22A23	1767.9	-1.03946	0.512214	-2.02934	0.0424237	0.227152
SLC22A24	0	NA	NA	NA	NA	NA
SLC22A25	0.965293	0	7.16504	0	1	NA
SLC22A3	158.155	-6.47273	1.6222	-3.99011	6.6044e-05	0.00134766
SLC22A31	0.363756	-0.962928	7.13099	-0.135034	0.892585	NA
SLC22A4	55.3534	0.0681711	1.74081	0.0391604	0.968762	0.999869
SLC22A5	325.299	-1.99799	1.39225	-1.43508	0.151266	0.527535
SLC22A6	0.0341383	-0.507452	7.15328	-0.0709397	0.943446	NA
SLC22A7	0.0306072	0	7.16504	0	1	NA
SLC22A8	0.34344	0	7.16504	0	1	NA
SLC22A9	5.34144	2.25384	2.38023	0.946903	0.343688	0.800427
SLC23A1	10.5455	0.698868	2.24844	0.310824	0.755935	0.986733
SLC23A2	1072.1	0.176765	0.680116	0.259904	0.794938	0.988225
SLC23A3	18.3491	-1.2511	2.00462	-0.624107	0.532557	0.927777
SLC24A1	467.142	0.26247	0.741604	0.353923	0.723397	0.984358
SLC24A2	6.12626	-5.49673	2.4139	-2.27712	0.0227791	0.145652
SLC24A3	295.898	-24.2257	2.09021	-11.5901	4.62527e-31	2.16828e-28
SLC24A4	324.611	0.517107	0.610664	0.846794	0.39711	0.845579
SLC24A5	6.01622	-2.49167	2.01305	-1.23776	0.215806	0.64287
SLC25A1	574.652	0.237213	1.06903	0.221895	0.824396	0.991143
SLC25A10	70.9405	-0.895817	1.31839	-0.679478	0.496835	0.908185
SLC25A11	492.112	1.16632	0.64722	1.80204	0.0715387	0.327102
SLC25A12	610.558	-1.96091	1.04297	-1.88012	0.0600911	0.288768
SLC25A13	583.671	0.362873	0.611236	0.59367	0.552733	0.936598
SLC25A15	372.702	0.13242	0.63072	0.209951	0.833706	0.991143
SLC25A16	145.774	-1.41797	1.71131	-0.828591	0.407336	0.854501
SLC25A17	319.223	-0.365759	1.28646	-0.284313	0.77617	0.986998
SLC25A18	20.1132	-3.46494	2.06899	-1.6747	0.0939932	0.389938
SLC25A19	124.118	-0.366056	1.2183	-0.300464	0.763823	0.986777
SLC25A2	7.01081	1.24685	2.96041	0.421176	0.673626	0.971132
SLC25A20	120.284	-1.2728	1.56035	-0.815714	0.414664	0.860685
SLC25A21	22.5152	-20.275	2.47543	-8.1905	2.60139e-16	2.79164e-14
SLC25A21-AS1	13.4369	-1.75668	1.72612	-1.0177	0.30882	0.765314
SLC25A22	265.363	0.778219	0.896638	0.867931	0.385432	0.835653
SLC25A23	613.581	-1.23515	0.763668	-1.61739	0.105794	0.421519
SLC25A24	1391.9	-0.262741	0.905522	-0.290154	0.771698	0.986998
SLC25A25	990.388	-0.661098	1.10607	-0.597701	0.55004	0.935837
SLC25A26	323.246	0.119361	1.3861	0.0861128	0.931377	0.997817
SLC25A27	272.856	-2.98622	1.54341	-1.93482	0.0530128	0.265347
SLC25A28	846.504	-1.53225	0.948574	-1.61532	0.106242	0.422832
SLC25A29	341.726	-0.486084	1.50721	-0.322505	0.74707	0.986006
SLC25A3	5949.98	0.320085	0.30854	1.03742	0.299541	0.756776
SLC25A30	386.394	0.764546	1.15996	0.659115	0.509822	0.91577
SLC25A31	0.633925	-1.48623	7.11176	-0.208982	0.834463	NA
SLC25A32	1823.22	0.588956	0.376487	1.56435	0.117736	0.452015
SLC25A33	312.393	-1.06241	1.12075	-0.947943	0.343159	0.799922
SLC25A34	167.451	-0.473833	0.912637	-0.519191	0.603628	0.95123
SLC25A35	26.3476	0.124417	1.22622	0.101463	0.919183	0.996247
SLC25A36	1635.42	-0.491878	0.544048	-0.904107	0.365938	0.817424
SLC25A37	1891.93	-2.51657	0.910754	-2.76317	0.00572435	0.050432
SLC25A38	870.737	0.00608561	0.739584	0.00822842	0.993435	1
SLC25A39	1163.03	0.815112	0.432667	1.88392	0.0595753	0.287141
SLC25A4	1513.03	-0.905066	0.857677	-1.05525	0.29131	0.746215
SLC25A40	182.442	0.652998	1.1481	0.568763	0.569517	0.941521
SLC25A41	0.585964	0	7.16504	0	1	NA
SLC25A42	165.546	-0.457334	0.777068	-0.588537	0.556172	0.93704
SLC25A43	279.407	-0.0276475	1.19257	-0.0231832	0.981504	1
SLC25A44	943.46	0.485659	0.542254	0.89563	0.37045	0.821921
SLC25A45	111.638	0.520827	1.21547	0.428498	0.668289	0.969384
SLC25A46	786.242	-0.00456458	0.964231	-0.00473391	0.996223	1
SLC25A47	0.38728	0.120634	7.06565	0.0170732	0.986378	NA
SLC25A48	0.685481	-1.96701	7.09927	-0.277072	0.781725	NA
SLC25A5	3999.55	0.411404	0.406491	1.01209	0.311497	0.768028
SLC25A5-AS1	52.1369	-0.680736	1.21681	-0.559444	0.575858	0.943073
SLC25A51	412.186	0.0739384	0.616387	0.119955	0.904519	0.99478
SLC25A51P1	7.49203	-0.946054	2.36212	-0.400511	0.68878	0.975585
SLC25A52	2.47675	-4.56639	2.94612	-1.54997	0.121149	NA
SLC25A53	147.771	-0.412266	0.951337	-0.433354	0.664758	0.968673
SLC25A6	4188.37	0.417448	0.433475	0.963026	0.335534	0.793997
SLC26A1	49.6516	-0.236418	1.88634	-0.125331	0.900261	0.994278
SLC26A10	70.2246	-4.15196	2.08539	-1.99097	0.0464838	0.241277
SLC26A11	236.053	0.324407	1.26088	0.257287	0.796957	0.988615
SLC26A2	1837.24	0.440289	0.637609	0.690531	0.48986	0.905507
SLC26A3	3.55141	-0.174525	5.68924	-0.0306763	0.975528	1
SLC26A4	186.096	-1.29846	0.70043	-1.8538	0.0637674	0.301154
SLC26A4-AS1	10.3141	-5.45895	2.50413	-2.17998	0.0292591	0.175495
SLC26A5	12.5376	0.163201	2.77476	0.0588163	0.953098	0.998366
SLC26A6	232.343	0.0157801	1.55436	0.0101521	0.9919	1
SLC26A7	3.61851	-5.78191	5.16193	-1.12011	0.262668	0.710945
SLC26A8	11.4159	-1.19623	2.075	-0.576495	0.564281	0.940073
SLC26A9	53.0668	-0.974145	2.13172	-0.456976	0.647688	0.964689
SLC27A1	614.859	0.181402	0.933109	0.194406	0.845858	0.991143
SLC27A2	82.6132	-4.60253	2.17912	-2.11211	0.0346773	0.198121
SLC27A3	284.219	2.24931	1.23346	1.82357	0.0682165	0.316708
SLC27A4	394.878	1.74765	0.878297	1.98982	0.0466111	0.241726
SLC27A5	41.9052	-0.382599	1.44079	-0.265549	0.790587	0.988017
SLC27A6	285.678	-3.44978	1.67442	-2.06028	0.0393718	0.215907
SLC28A1	13.0111	-3.74076	2.28264	-1.63879	0.101257	0.409111
SLC28A2	89.1367	-0.0813753	0.752704	-0.108111	0.913908	0.995475
SLC28A3	1111.02	-5.11694	1.50525	-3.3994	0.000675339	0.00919762
SLC29A1	1001.83	0.844652	0.736336	1.1471	0.25134	0.69438
SLC29A2	133.417	-3.73152	1.63858	-2.27729	0.0227689	0.145639
SLC29A3	189.564	0.0260378	1.05754	0.0246211	0.980357	1
SLC29A4	43.0049	-1.80597	1.51175	-1.19462	0.232235	0.669964
SLC2A1	5191.58	1.0141	0.723362	1.40192	0.160939	0.546192
SLC2A1-AS1	4.62985	-2.39533	2.39182	-1.00147	0.3166	0.772169
SLC2A10	202.53	-0.794842	1.33263	-0.596446	0.550877	0.936009
SLC2A11	110.335	-6.58945	1.6665	-3.95407	7.68331e-05	0.00153099
SLC2A12	521.39	-3.67425	1.35957	-2.7025	0.00688198	0.0582341
SLC2A13	525.069	-1.48827	1.12911	-1.31809	0.187472	0.595824
SLC2A14	47.6825	-0.224836	1.28197	-0.175384	0.860778	0.991679
SLC2A2	1.44022	0	7.16504	0	1	NA
SLC2A3	6408.26	0.605226	0.916081	0.660668	0.508825	0.914653
SLC2A4	137.06	-0.785956	1.13931	-0.689855	0.490285	0.905802
SLC2A4RG	845.84	0.275398	0.804555	0.342299	0.732126	0.984358
SLC2A5	119.87	-0.128422	1.43671	-0.0893859	0.928775	0.997258
SLC2A6	301.374	1.18191	1.20864	0.977889	0.328129	0.786307
SLC2A7	1.20043	4.59874	7.0417	0.653073	0.513709	NA
SLC2A8	136.049	0.540217	1.5665	0.344855	0.730203	0.984358
SLC2A9	79.4028	-2.41565	1.01249	-2.38587	0.017039	0.115985
SLC30A1	273.003	-0.0377866	1.21049	-0.0312161	0.975097	1
SLC30A10	0.07632	0	7.16504	0	1	NA
SLC30A2	17.6911	-5.27329	3.39084	-1.55515	0.119909	0.457892
SLC30A3	5.48137	-4.74539	4.42156	-1.07324	0.283164	0.734965
SLC30A4	177.039	-0.340372	1.1445	-0.297399	0.766162	0.986998
SLC30A5	1694.98	-0.402949	0.549313	-0.733551	0.463222	0.891896
SLC30A6	647.232	0.178595	0.635322	0.28111	0.778626	0.986998
SLC30A7	1519.45	0.683759	0.411063	1.66339	0.0962336	0.396279
SLC30A8	22.4289	-2.44372	1.78534	-1.36878	0.17107	0.566231
SLC30A9	1941.19	-0.430832	0.411624	-1.04666	0.295254	0.75138
SLC31A1	2547.42	-0.0807899	0.401053	-0.201444	0.840351	0.991143
SLC31A2	378.412	-0.0845107	1.1457	-0.0737637	0.941198	0.998358
SLC32A1	1.56391	-2.55336	7.0887	-0.360201	0.718697	NA
SLC33A1	1153.78	0.182375	1.03751	0.175782	0.860465	0.991679
SLC34A1	0.3816	0	7.16504	0	1	NA
SLC34A2	12005.5	-4.34892	0.943358	-4.61004	4.02584e-06	0.000115114
SLC34A3	2.41648	3.04529	4.39739	0.692524	0.488608	NA
SLC35A1	253.767	-0.544319	1.57707	-0.345145	0.729985	0.984358
SLC35A2	345.87	0.266691	0.867264	0.307508	0.758457	0.986733
SLC35A3	1003.65	0.026181	0.652989	0.0400941	0.968018	0.999701
SLC35A4	1640.18	0.616168	0.506225	1.21718	0.223536	0.655699
SLC35A5	520.785	0.564105	0.7208	0.78261	0.433856	0.872611
SLC35B1	781.675	0.948971	0.990899	0.957687	0.338221	0.797395
SLC35B2	339.613	-0.0900231	0.978388	-0.0920116	0.926689	0.997258
SLC35B3	443.397	-0.113271	0.870323	-0.130149	0.896449	0.994278
SLC35B4	383.429	0.298928	1.03019	0.290167	0.771688	0.986998
SLC35C1	632.281	0.693837	0.947414	0.732349	0.463956	0.892327
SLC35C2	635.723	0.491823	0.587196	0.837578	0.402268	0.849353
SLC35D1	379.084	-0.8153	0.765898	-1.0645	0.287101	0.740045
SLC35D2	448.107	1.04227	0.760028	1.37135	0.170266	0.565036
SLC35D3	0.516049	0	7.16504	0	1	NA
SLC35E1	3341.07	0.884384	0.397909	2.22258	0.0262443	0.161491
SLC35E2	498.401	0.100324	0.935561	0.107234	0.914604	0.995694
SLC35E2B	975.657	-0.426298	1.0183	-0.418638	0.675481	0.971344
SLC35E3	388.82	0.191781	0.781799	0.245308	0.806218	0.988778
SLC35E4	257.361	0.521632	1.21402	0.429674	0.667433	0.969357
SLC35F1	134.339	-0.377437	0.885134	-0.426418	0.669803	0.969767
SLC35F2	950.168	0.96637	0.941754	1.02614	0.304826	0.762074
SLC35F3	88.0622	-23.0004	2.23201	-10.3048	6.70501e-25	1.73106e-22
SLC35F4	0.345138	-2.34016	7.09205	-0.329969	0.741424	NA
SLC35F5	718.207	0.341168	0.83759	0.407321	0.683772	0.973826
SLC35F6	1065.99	0.823357	0.401835	2.04899	0.0404627	0.220092
SLC35G1	23.5801	-2.06465	1.43408	-1.4397	0.149951	0.524387
SLC35G2	337.394	1.17818	1.34947	0.87307	0.382625	0.833441
SLC35G3	5.65341	0.540448	2.63386	0.205192	0.837422	0.991143
SLC35G5	1.3993	-3.51353	6.40562	-0.548508	0.583343	NA
SLC35G6	6.35136	-5.08661	2.68991	-1.89099	0.0586253	0.283908
SLC36A1	237.326	-0.264395	0.772264	-0.342364	0.732077	0.984358
SLC36A2	97.6475	0.36755	0.734596	0.500343	0.616834	0.953762
SLC36A3	13.9421	-2.23686	2.80923	-0.796253	0.425885	0.867252
SLC36A4	1178.56	0.501819	0.443679	1.13104	0.258038	0.705121
SLC37A1	587.266	0.423007	0.930061	0.454817	0.649241	0.965396
SLC37A2	353.972	-0.397043	0.830498	-0.478078	0.632594	0.959668
SLC37A3	947.608	-0.598415	0.965663	-0.619694	0.535459	0.928282
SLC37A4	277.743	1.18143	1.06614	1.10814	0.267799	0.715873
SLC38A1	9531.45	-0.195048	0.565712	-0.344783	0.730257	0.984358
SLC38A10	1534.55	0.992292	1.01059	0.98189	0.326154	0.784526
SLC38A11	0.19196	-2.96909	7.08341	-0.419161	0.675099	NA
SLC38A2	8553.49	-0.728045	0.277336	-2.62514	0.00866145	0.0696278
SLC38A3	47.4858	-7.25326	1.64452	-4.41058	1.03094e-05	0.00026501
SLC38A4	276.869	-1.59311	1.89847	-0.839154	0.401383	0.848575
SLC38A5	150.621	0.40714	1.89733	0.214586	0.83009	0.991143
SLC38A6	141.916	-1.44903	1.15927	-1.24994	0.211321	0.636209
SLC38A7	203.62	-0.0662864	1.04072	-0.0636931	0.949215	0.998358
SLC38A8	0	NA	NA	NA	NA	NA
SLC38A9	148.252	-0.0286339	1.52718	-0.0187495	0.985041	1
SLC39A1	3716.88	0.978689	0.42923	2.2801	0.0226017	0.144839
SLC39A10	647.513	0.974241	1.20557	0.808117	0.419023	0.862794
SLC39A11	257.013	0.122431	1.2695	0.0964399	0.923171	0.996842
SLC39A12	1.76336	-3.3786	7.0795	-0.477237	0.633193	NA
SLC39A13	940.612	0.976347	0.831696	1.17392	0.240426	0.680672
SLC39A14	24022.2	-0.464286	0.45687	-1.01623	0.309518	0.765695
SLC39A2	2.52782	-2.56442	4.55455	-0.563045	0.573404	NA
SLC39A3	616.661	1.053	0.522328	2.01597	0.0438027	0.232108
SLC39A4	159.665	0.212789	1.33989	0.158812	0.873817	0.993757
SLC39A5	1.22842	-3.90146	7.07587	-0.551375	0.581376	NA
SLC39A6	6877.12	-1.25172	0.495979	-2.52373	0.0116118	0.0870916
SLC39A8	4071.37	-2.89597	0.566555	-5.11154	3.19546e-07	1.21115e-05
SLC39A9	1733.6	0.290212	0.769158	0.377311	0.705943	0.980997
SLC3A1	8.01726	-5.31147	2.17543	-2.44157	0.0146236	0.103293
SLC3A2	6221.92	-0.157037	0.770526	-0.203805	0.838506	0.991143
SLC40A1	1184.76	-0.785057	0.999282	-0.78562	0.43209	0.871913
SLC41A1	2972.54	0.990519	0.442981	2.23603	0.0253498	0.157072
SLC41A2	740.857	-0.447857	0.644958	-0.694397	0.487433	0.903671
SLC41A3	787.827	0.864576	0.879155	0.983417	0.325402	0.783551
SLC43A1	210.55	1.10362	1.24509	0.886378	0.375414	0.827164
SLC43A2	955.804	0.0194358	0.808811	0.0240301	0.980829	1
SLC43A3	13907	0.434346	0.38624	1.12455	0.26078	0.708961
SLC44A1	2054.42	-0.0159371	0.855608	-0.0186266	0.985139	1
SLC44A2	2471.28	0.553459	0.429182	1.28957	0.197201	0.611689
SLC44A3	78.0249	-3.19048	1.92503	-1.65737	0.097445	0.399238
SLC44A4	204.291	-0.934484	0.937358	-0.996934	0.318796	0.774939
SLC44A5	17.8119	-0.268834	2.81368	-0.0955453	0.923882	0.996842
SLC45A1	55.8249	1.79165	1.60497	1.11631	0.264289	0.71304
SLC45A2	2.96333	-4.15396	5.03109	-0.82566	0.408997	NA
SLC45A3	110.46	-1.03135	1.27863	-0.806606	0.419894	0.863653
SLC45A4	227.267	0.704122	1.17833	0.59756	0.550134	0.935837
SLC46A1	382.66	0.0500973	0.899973	0.0556653	0.955608	0.99859
SLC46A2	5.75816	-4.27949	4.59698	-0.930935	0.351887	0.807622
SLC46A3	213.881	1.32886	1.73053	0.767891	0.442552	0.878161
SLC47A1	102.123	-4.34122	1.58167	-2.74471	0.00605641	0.0527574
SLC47A2	4.09102	-3.67161	4.29518	-0.854821	0.39265	0.842007
SLC48A1	719.086	0.799735	0.500244	1.59869	0.10989	0.432669
SLC4A1	55.9718	0.591604	0.992113	0.596307	0.55097	0.936009
SLC4A10	14.9396	-4.73059	4.27189	-1.10738	0.268131	0.71605
SLC4A11	216.017	-3.2579	1.53567	-2.12149	0.0338804	0.194829
SLC4A1AP	1605.85	0.00563551	0.36452	0.0154601	0.987665	1
SLC4A2	2108.2	0.911793	0.471583	1.93347	0.0531782	0.265876
SLC4A3	182.513	-5.55614	1.07678	-5.15996	2.47004e-07	9.62828e-06
SLC4A4	101.603	-0.708783	2.3783	-0.298021	0.765687	0.986998
SLC4A5	263.606	-0.164929	0.681972	-0.241842	0.808903	0.988778
SLC4A7	4124.34	0.589426	0.514895	1.14475	0.252312	0.694841
SLC4A8	581.315	-0.160924	0.620144	-0.259495	0.795254	0.988225
SLC4A9	1.04303	-3.83741	6.52803	-0.587836	0.556642	NA
SLC50A1	756.6	0.795915	0.719752	1.10582	0.268805	0.717154
SLC51A	44.3119	-1.29219	1.10401	-1.17044	0.241822	0.682481
SLC51B	5.29103	-29.1643	5.34448	-5.4569	4.84524e-08	2.19069e-06
SLC52A1	49.065	0.155356	1.08314	0.143431	0.88595	0.994278
SLC52A2	457.756	1.16959	1.17938	0.991704	0.321342	0.778484
SLC52A3	61.2171	-1.17426	1.605	-0.731629	0.464395	0.892612
SLC5A1	320.456	-5.09102	1.6129	-3.15644	0.00159706	0.0181906
SLC5A10	14.7295	-0.707627	1.56622	-0.451805	0.65141	0.966293
SLC5A11	6.14429	-0.207606	3.71332	-0.0559086	NA	NA
SLC5A12	58.0314	-1.55494	1.49717	-1.03858	0.298999	0.756156
SLC5A2	34.0838	0.565415	1.27564	0.443241	0.657591	0.967286
SLC5A3	1865.58	-1.5173	0.623441	-2.43375	0.0149434	0.104825
SLC5A4	10.514	0.451772	2.77015	0.163086	0.870451	0.993398
SLC5A5	198.881	0.198316	0.822739	0.241044	0.809521	0.988778
SLC5A6	2770.37	-1.71105	1.04	-1.64525	0.0999182	0.406101
SLC5A7	3.70545	-3.55474	7.07812	-0.502215	0.615516	0.953304
SLC5A8	8.07332	-5.94279	4.26358	-1.39385	0.163363	0.551268
SLC5A9	13.3767	0.892337	1.92673	0.463136	0.643267	0.963795
SLC6A1	33.5526	-5.84898	2.53279	-2.3093	0.0209268	0.136304
SLC6A10P	19.0368	-0.434513	2.18736	-0.198648	0.842538	0.991143
SLC6A11	2.28343	0	5.8689	0	1	NA
SLC6A12	48.5677	-6.45416	2.51724	-2.56399	0.0103478	0.0799532
SLC6A13	1.15242	-3.86245	7.0761	-0.545845	0.585172	NA
SLC6A14	651.949	-2.41465	1.07371	-2.24889	0.0245195	0.153123
SLC6A15	31.5215	-8.02521	2.24838	-3.56933	0.000357898	0.00556989
SLC6A16	31.7032	-3.85621	1.70011	-2.26821	0.0233166	0.147611
SLC6A17	35.2311	-0.678552	1.66712	-0.407021	0.683992	0.973836
SLC6A18	0.22896	0	7.16504	0	1	NA
SLC6A19	0	NA	NA	NA	NA	NA
SLC6A2	21.876	0.530886	3.97404	0.133589	NA	NA
SLC6A20	169.367	-0.282412	1.00834	-0.280075	0.77942	0.986998
SLC6A3	1.02099	-2.97425	6.43976	-0.461858	0.644183	NA
SLC6A4	70.0712	-0.225705	0.747684	-0.301872	0.762749	0.986777
SLC6A5	0.041852	-0.773043	7.13987	-0.108271	0.91378	NA
SLC6A6	3532.08	-0.980518	0.606647	-1.61629	0.106031	0.422181
SLC6A7	11.3796	-5.38442	2.29693	-2.34418	0.0190689	0.126451
SLC6A8	918.907	-1.22202	0.899853	-1.35803	0.174456	0.571909
SLC6A9	444.977	-1.17621	1.21839	-0.965383	0.334353	0.792731
SLC7A1	2933.86	1.44344	0.413162	3.49365	0.000476457	0.00706123
SLC7A10	4.58818	-4.34498	6.69309	-0.649173	0.516226	0.917956
SLC7A11	3331.46	-0.413702	0.572745	-0.722314	0.470101	0.896868
SLC7A11-AS1	109.559	-0.970101	1.18571	-0.818157	0.413267	0.859458
SLC7A13	0.113313	0	7.16504	0	1	NA
SLC7A14	172.466	0.0486061	0.771965	0.062964	0.949795	0.998358
SLC7A2	9875.32	-1.18557	0.89131	-1.33014	0.183472	0.588578
SLC7A3	2.69125	-3.89732	6.51997	-0.597752	0.550005	NA
SLC7A4	3.18037	0	6.26272	0	1	NA
SLC7A5	2918.66	-0.568674	0.53427	-1.06439	0.28715	0.740059
SLC7A5P1	108.296	-0.437575	1.45958	-0.299796	0.764333	0.986777
SLC7A5P2	572.782	0.0409621	0.494586	0.0828209	0.933994	0.998171
SLC7A6	953.817	-0.381256	0.990792	-0.3848	0.700386	0.979979
SLC7A6OS	244.158	0.428607	0.964131	0.444553	0.656643	0.967286
SLC7A7	131.455	0.460069	1.21396	0.378981	0.704702	0.980997
SLC7A8	1136.89	-3.86795	1.17258	-3.29868	0.000971418	0.0122338
SLC7A9	1.41784	-4.04256	7.07509	-0.571379	0.567743	NA
SLC8A1	114.198	1.06035	1.51314	0.700759	0.483454	0.90281
SLC8A1-AS1	0.355057	-2.74603	7.08606	-0.387526	0.698367	NA
SLC8A2	8.41615	-6.05755	2.40811	-2.51548	0.011887	0.0884526
SLC8A3	110.573	0.294609	1.8337	0.160664	0.872358	0.993706
SLC8B1	695.984	-0.408414	0.699681	-0.583713	0.559413	0.938488
SLC9A1	2761.84	1.5297	0.511176	2.99251	0.0027669	0.0282138
SLC9A2	10.0537	-5.21592	2.70061	-1.93138	0.0534357	0.266789
SLC9A3	28.895	-2.38097	1.896	-1.25579	0.209194	0.632528
SLC9A3R1	1705.16	-0.326383	0.543673	-0.60033	0.548286	0.935194
SLC9A3R2	2209.04	1.9515	0.819871	2.38025	0.0173011	0.117231
SLC9A4	251.818	-0.791742	0.958808	-0.825757	0.408942	0.856137
SLC9A5	69.694	-0.552512	1.56974	-0.351977	0.724856	0.984358
SLC9A6	784.829	0.261182	0.518095	0.504119	0.614178	0.952585
SLC9A7	1309.55	-0.642161	0.545147	-1.17796	0.238813	0.678504
SLC9A7P1	56.6357	-0.0693673	1.06714	-0.0650031	0.948172	0.998358
SLC9A8	730.629	-0.384895	0.52016	-0.739956	0.459327	0.890208
SLC9A9	187.912	-1.47399	2.06986	-0.712122	0.476389	0.899554
SLC9A9-AS1	0.103066	-0.773043	7.13987	-0.108271	0.91378	NA
SLC9B1	16.2778	-1.72685	2.14355	-0.805604	0.420471	0.86411
SLC9B2	587.165	-0.201175	1.12344	-0.17907	0.857882	0.991679
SLC9C1	7.4617	-2.95482	3.0841	-0.958081	0.338022	0.797298
SLC9C2	0.792104	-3.80547	7.07644	-0.537766	0.590738	NA
SLCO1A2	102.759	-0.327646	1.23852	-0.264545	0.79136	0.988029
SLCO1B1	0.605865	0	7.16504	0	1	NA
SLCO1B3	0.237687	0	7.16504	0	1	NA
SLCO1B7	0.0522044	0	7.16504	0	1	NA
SLCO1C1	5.01178	-5.66895	4.52787	-1.25201	0.210565	0.634926
SLCO2A1	108.807	0.699239	1.49712	0.467056	0.64046	0.963143
SLCO2B1	166.805	2.39898	1.69882	1.41214	0.157909	0.540655
SLCO3A1	2156.49	-0.417092	0.478001	-0.872575	0.382895	0.833441
SLCO4A1	589.066	1.78492	1.35396	1.3183	0.187404	0.595824
SLCO4C1	32.5353	-4.99253	1.65224	-3.02167	0.00251385	0.0260966
SLCO5A1	45.31	0.873125	1.67022	0.522761	0.601141	0.951208
SLCO6A1	0.13414	-1.96701	7.09927	-0.277072	0.781724	NA
SLED1	5.74768	-5.32764	3.12068	-1.7072	0.0877845	0.373666
SLFN11	1897.13	0.944369	0.866996	1.08924	0.276047	0.725709
SLFN12	201.187	0.116843	1.307	0.0893975	0.928766	0.997258
SLFN12L	110.822	-0.651962	0.889702	-0.732787	0.463688	0.892145
SLFN13	498.694	-0.422467	0.692263	-0.61027	0.541683	0.932143
SLFN14	1.27434	-3.01894	7.08287	-0.426231	0.66994	NA
SLFN5	5534.28	0.0109803	0.579374	0.018952	0.984879	1
SLFNL1	21.0349	0.642901	1.98531	0.323828	0.746068	0.986006
SLFNL1-AS1	199.111	0.785725	1.01309	0.775574	0.438001	0.874529
SLIRP	1508.64	0.238558	0.981211	0.243126	0.807908	0.988778
SLIT1	14.5243	-1.25036	2.03582	-0.614178	0.539098	0.930432
SLIT2	566.946	-4.1294	1.21091	-3.41015	0.000649273	0.0089425
SLIT2-IT1	0.791415	-0.507453	7.15328	-0.0709399	0.943446	NA
SLIT3	1604.61	-4.03426	1.08755	-3.7095	0.000207667	0.00356051
SLITRK1	0.243728	-2.77359	7.08571	-0.391435	0.695476	NA
SLITRK2	15.2997	-1.28036	4.16941	-0.307084	NA	NA
SLITRK3	3.80972	-1.48623	7.11176	-0.208982	0.834463	0.991143
SLITRK4	58.7154	-0.973142	1.41422	-0.68811	0.491383	0.906203
SLITRK5	9.17296	-4.23289	3.29855	-1.28326	0.199401	0.616768
SLITRK6	56.6309	-7.29798	2.21696	-3.29189	0.000995161	0.012458
SLK	8415.98	-0.978203	0.328499	-2.9778	0.00290329	0.0293193
SLMAP	4384.04	-0.757533	0.673926	-1.12406	0.260988	0.709374
SLMO1	30.4985	-1.12715	1.17894	-0.956077	0.339033	0.797629
SLMO2	1151.26	-0.405601	0.7598	-0.533827	0.593462	0.948844
SLMO2-ATP5E	931.648	0.301399	0.864967	0.348452	0.727501	0.984358
SLN	3.79355	-24.0553	7.09178	-3.392	0.000693837	0.0093921
SLPI	3071.65	-4.92633	1.31975	-3.73277	0.000189387	0.00332716
SLTM	6894.59	-0.807967	0.53929	-1.49821	0.13408	0.489747
SLU7	3483.79	-0.200491	0.419674	-0.47773	0.632842	0.959668
SLURP1	0.621415	0	7.16504	0	1	NA
SLX1A	189.102	1.03783	0.397085	2.61362	0.00895874	0.0714079
SLX1A-SULT1A3	140.913	0.403276	0.866757	0.46527	0.641738	0.963256
SLX1B	181.451	0.904215	0.502838	1.79822	0.0721419	0.328931
SLX1B-SULT1A4	142.399	0.515852	0.852354	0.605209	0.54504	0.934119
SLX4	215.16	0.48268	0.710372	0.679474	0.496837	0.908185
SLX4IP	56.5903	0.667772	1.5287	0.436822	0.66224	0.967691
SMA4	600.479	-0.725936	1.11329	-0.652062	0.514361	0.917002
SMA5	312.23	-0.655036	1.01421	-0.645856	0.518372	0.919225
SMAD1	2566.94	2.12938	1.23793	1.72011	0.0854125	0.367699
SMAD2	2788.03	0.317714	0.480021	0.661875	0.508051	0.914092
SMAD3	4525.22	1.09791	0.543955	2.01839	0.0435506	0.231447
SMAD4	2225.54	0.141461	0.267334	0.529155	0.596698	0.94997
SMAD5	2837.76	0.0626527	0.376185	0.166548	0.867726	0.992925
SMAD5-AS1	3.64448	-4.58013	3.33882	-1.37178	0.170132	0.565036
SMAD6	77.5076	0.915117	1.04513	0.8756	0.381248	0.832484
SMAD7	1156.73	-1.57783	0.923004	-1.70946	0.0873667	0.372868
SMAD9	373.374	1.23905	0.965825	1.28289	0.19953	0.616768
SMAGP	379.305	1.02954	1.25894	0.817782	NA	NA
SMAP1	1119.92	0.507464	0.916219	0.553867	0.57967	0.945047
SMAP2	3176.26	-0.457951	0.667905	-0.685652	0.492933	0.906203
SMARCA1	3549.51	-0.956614	0.4681	-2.04361	0.0409921	0.221955
SMARCA2	7428.3	0.0979267	0.409621	0.239066	0.811054	0.988981
SMARCA4	6440.1	0.00594863	0.380883	0.015618	0.987539	1
SMARCA5	6799.55	-0.0532961	0.313228	-0.170151	0.864891	0.992858
SMARCAD1	1409.66	0.000355216	0.741149	0.000479277	0.999618	1
SMARCAL1	452.938	0.926912	1.12642	0.822886	0.410573	0.856534
SMARCB1	2303.26	0.746157	0.277292	2.69087	0.00712659	0.0597888
SMARCC1	9122.39	0.0143913	0.300981	0.0478147	0.961864	0.999134
SMARCC2	5141.62	0.291512	0.417707	0.697886	0.485248	0.903206
SMARCD1	1564.55	0.814629	0.789279	1.03212	0.302017	0.758941
SMARCD2	1372.16	0.46739	0.751669	0.621803	0.534071	0.928228
SMARCD3	739.955	-5.47639	0.675318	-8.10935	5.08921e-16	5.27088e-14
SMARCE1	6343.95	0.0459097	0.330198	0.139037	0.889421	0.994278
SMC1A	8993.42	-0.0622255	0.303564	-0.204983	0.837585	0.991143
SMC1B	11.0447	1.089	2.21448	0.491761	0.622888	0.956151
SMC2	991.904	0.481773	0.738919	0.651997	0.514403	0.917002
SMC3	4914.44	-0.0624731	0.511782	-0.12207	0.902844	0.994739
SMC4	1919.86	-0.255236	0.747599	-0.341408	0.732797	0.984439
SMC5	5412.5	-1.38118	0.356747	-3.8716	0.000108123	0.00204469
SMC5-AS1	3.28991	-2.54123	3.2349	-0.785566	0.432122	NA
SMC6	1809.41	-0.912429	0.818852	-1.11428	0.26516	0.713504
SMCHD1	5040.44	-1.14915	0.403824	-2.84567	0.0044318	0.0412477
SMCO2	17.4827	-1.49815	2.59635	-0.577021	0.563926	0.940073
SMCO3	2.33888	-3.13687	7.08167	-0.442956	0.657798	NA
SMCO4	165.738	1.05234	1.48638	0.707991	0.478951	0.901026
SMCR5	17.2369	2.42873	1.79327	1.35436	0.175622	0.574674
SMCR8	2093.73	-0.10704	0.397419	-0.269338	0.78767	0.987077
SMCR9	17.4446	0.230833	2.90568	0.079442	0.936681	0.998358
SMDT1	234.949	0.4173	1.31898	0.316382	0.751713	0.986284
SMEK1	4033.32	-0.373593	0.288747	-1.29384	0.19572	0.609634
SMEK2	3357.21	0.109825	0.355488	0.308942	0.757366	0.986733
SMEK3P	0.0959799	-1.96701	7.09927	-0.277072	0.781724	NA
SMG1	7426.27	-1.01072	0.256249	-3.94428	8.00409e-05	0.00158781
SMG1P1	1429.53	-1.11777	0.610225	-1.83173	0.0669915	0.312405
SMG5	2798.04	-0.118758	0.480724	-0.24704	0.804878	0.988778
SMG6	1542.92	0.49543	0.226145	2.19076	0.028469	0.172031
SMG7	3795.47	1.16091	0.358355	3.23955	0.00119718	0.0144196
SMG7-AS1	4.69406	0.655629	1.88447	0.347913	0.727906	0.984358
SMG8	487.586	0.625356	0.789585	0.792007	0.428357	0.869263
SMG9	921.33	0.567936	0.430325	1.31978	0.186907	0.594671
SMIM1	23.8529	-0.258012	1.68876	-0.152782	0.87857	0.99402
SMIM10	86.5604	-1.13663	1.74388	-0.651785	0.51454	0.917002
SMIM11	259.78	0.508459	1.17733	0.431873	0.665834	0.96911
SMIM12	1249.73	0.680826	0.708484	0.960962	0.336571	0.795195
SMIM13	424.03	-0.238764	0.697231	-0.342446	0.732016	0.984358
SMIM14	982.207	-0.599989	0.539634	-1.11185	0.266205	0.714352
SMIM15	748.781	-0.15946	0.882643	-0.180661	0.856633	0.991679
SMIM17	158.49	0.807044	0.764721	1.05534	0.291268	0.746215
SMIM18	1.03279	-3.11551	7.08188	-0.439927	0.65999	NA
SMIM19	415.622	-0.976336	1.50911	-0.646962	0.517657	0.918887
SMIM2-IT1	0	NA	NA	NA	NA	NA
SMIM20	414.014	-0.430029	1.25497	-0.342662	0.731853	0.984358
SMIM21	0.693195	0	7.16504	0	1	NA
SMIM22	43.7964	-6.61013	1.65531	-3.99329	6.51637e-05	0.00133275
SMIM3	1384.91	-1.77108	0.894297	-1.98042	0.0476561	0.245148
SMIM4	141.776	-0.392422	1.45305	-0.270068	0.787108	0.987077
SMIM5	45.7859	0.536808	0.784039	0.68467	0.493552	0.9068
SMIM6	1.36384	-2.17196	7.09507	-0.306122	0.759511	NA
SMIM7	497.374	0.568386	1.08074	0.525925	0.59894	0.951015
SMIM8	138.681	-0.19522	1.23237	-0.15841	0.874134	0.993757
SMIM9	0.968341	0	7.16504	0	1	NA
SMKR1	6.86812	-3.68477	3.005	-1.22622	0.220118	0.650062
SMLR1	0.780988	-0.548954	7.01464	-0.0782584	0.937622	NA
SMN1	296.574	-0.210019	0.382391	-0.549227	0.58285	0.946568
SMN2	654.642	-0.294271	0.402378	-0.731329	0.464578	0.892772
SMNDC1	941.782	0.18392	0.335543	0.548128	0.583604	0.946774
SMO	349.949	-3.39643	1.61591	-2.10187	0.0355649	0.20132
SMOC1	76.4102	-3.05045	1.41176	-2.16075	0.0307147	0.181597
SMOC2	434.95	-7.64016	1.28317	-5.95414	2.61436e-09	1.45085e-07
SMOX	886.636	-1.36238	0.987538	-1.37958	0.167717	0.559812
SMPD1	332.736	0.00916114	1.2586	0.00727882	0.994192	1
SMPD2	291.102	-0.014529	1.29255	-0.0112406	0.991032	1
SMPD3	50.582	-2.0353	1.30204	-1.56316	0.118014	0.452692
SMPD4	1336.57	0.0345939	0.405509	0.0853097	0.932015	0.997817
SMPDL3A	423.484	-1.53769	1.34085	-1.1468	0.251462	0.694396
SMPDL3B	133.877	-21.9227	2.13182	-10.2836	8.35655e-25	2.12638e-22
SMPX	0.0957418	-0.507453	7.15328	-0.0709399	0.943446	NA
SMR3B	0.0940564	-0.773043	7.13987	-0.108271	0.91378	NA
SMS	3386.05	-1.64905	0.795692	-2.07247	0.038222	0.21185
SMTN	4501.92	0.510073	0.454912	1.12126	0.262178	0.710437
SMTNL1	4.81848	-0.560179	2.69417	-0.207923	0.835289	0.991143
SMTNL2	38.1127	-7.30522	2.12715	-3.43427	0.000594147	0.00834054
SMU1	2897.19	0.0340155	0.17074	0.199224	0.842088	0.991143
SMUG1	172.443	0.0374386	0.85108	0.0439896	0.964913	0.999516
SMURF1	2741.05	-0.351847	0.451782	-0.778798	0.436099	0.873231
SMURF2	1398.87	-0.383641	0.639426	-0.599976	0.548522	0.93521
SMYD1	39.4472	-28.5801	5.17009	-5.52796	3.23968e-08	1.51474e-06
SMYD2	691.583	-0.0601834	0.727708	-0.0827027	0.934088	0.998171
SMYD3	238.687	0.306405	0.966708	0.316957	0.751276	0.986284
SMYD4	562.987	0.102679	0.613702	0.167311	0.867125	0.992925
SMYD5	541.946	0.830757	0.894904	0.928319	0.353242	0.809059
SNAI1	281.271	0.429705	1.36423	0.314979	0.752778	0.986332
SNAI2	2180.45	-1.87785	0.789166	-2.37953	0.0173345	0.11728
SNAI3	99.405	-4.75914	2.51007	-1.89602	0.0579577	0.281708
SNAI3-AS1	19.4949	1.11963	1.64926	0.678869	0.497221	0.908421
SNAP23	2858.91	0.416911	0.853309	0.488582	0.625138	0.956637
SNAP25	8.75457	-0.602486	2.7717	-0.21737	0.82792	0.991143
SNAP25-AS1	0.247453	-1.96701	7.09927	-0.277072	0.781725	NA
SNAP29	2252.68	0.309314	0.382611	0.808428	0.418844	0.862716
SNAP47	587.241	0.292442	0.299781	0.975519	0.329303	0.787727
SNAP91	1.96788	-4.26762	5.72251	-0.74576	0.455812	NA
SNAPC1	1699.13	-0.620347	0.860814	-0.720652	0.471123	0.897334
SNAPC2	284.098	1.41167	1.18475	1.19153	0.233444	0.671712
SNAPC3	802.639	0.777969	0.907093	0.857651	0.391085	0.840182
SNAPC4	607.498	-0.445332	0.921045	-0.483508	0.628735	0.958441
SNAPC5	232.446	-0.584698	0.960475	-0.60876	0.542684	0.932752
SNAPIN	317.377	0.171679	1.02536	0.167433	0.86703	0.992925
SNAR-A10	0.0334645	0	7.16504	0	1	NA
SNAR-A14	0	NA	NA	NA	NA	NA
SNAR-A4	0	NA	NA	NA	NA	NA
SNAR-A5	0	NA	NA	NA	NA	NA
SNAR-A7	0.0334645	0	7.16504	0	1	NA
SNAR-A8	0	NA	NA	NA	NA	NA
SNAR-A9	0	NA	NA	NA	NA	NA
SNAR-B1	0.031463	0	7.16504	0	1	NA
SNAR-C3	0.213714	2.98237	7.12651	0.41849	0.675589	NA
SNAR-E	0.137534	0	7.16504	0	1	NA
SNCA	331.338	-1.88514	1.5325	-1.23011	NA	NA
SNCAIP	376.662	0.213189	0.909882	0.234304	0.814749	0.989129
SNCB	0.944789	3.17969	7.12303	0.446396	0.655312	NA
SNCG	188.952	-1.09605	1.25188	-0.875528	0.381287	0.832484
SND1	9347.57	0.77655	0.263464	2.94746	0.00320392	0.0317611
SND1-IT1	45.4628	-0.0382211	1.68041	-0.0227451	0.981854	1
SNED1	496.184	-0.135997	1.43988	-0.0944502	0.924752	0.996842
SNF8	1033.3	0.506457	0.731096	0.692737	0.488474	0.904259
SNHG1	555.341	-1.43776	1.0936	-1.3147	0.188609	0.597951
SNHG10	201.244	1.23647	1.01065	1.22343	0.221166	0.651645
SNHG11	35.7924	-0.460683	1.63483	-0.281792	0.778103	0.986998
SNHG12	245.837	-1.54261	1.27194	-1.2128	0.225206	0.658755
SNHG15	339.012	-0.833782	1.27454	-0.654183	0.512994	0.91639
SNHG16	2940.54	0.0768447	0.726731	0.10574	0.915788	0.995774
SNHG17	364.32	-0.628786	1.03501	-0.607519	0.543507	0.932966
SNHG18	57.6833	-4.82952	1.72232	-2.80408	0.00504606	0.0458157
SNHG3	355.619	-1.28445	1.21859	-1.05405	0.291862	0.746908
SNHG4	85.1035	0.307072	0.970898	0.316276	0.751793	0.986284
SNHG5	1267.66	0.350791	1.27557	0.275007	0.783311	0.986998
SNHG6	1092.08	-0.21225	1.18478	-0.179147	0.857822	0.991679
SNHG7	360.645	0.340808	0.726318	0.469227	0.638907	0.962921
SNHG8	528.418	-0.0336808	0.892045	-0.0377569	0.969882	0.999869
SNHG9	2.46359	-5.06602	4.43631	-1.14194	0.253477	NA
SNIP1	1203	-0.101791	0.521202	-0.195301	0.845157	0.991143
SNN	852.909	0.411442	0.771731	0.533142	0.593935	0.948911
SNORA1	2.82887	-0.820841	5.06705	-0.161996	0.871309	NA
SNORA10	11.1239	0.0324999	2.62075	0.012401	NA	NA
SNORA11	1.7328	-0.507432	7.15328	-0.070937	0.943448	NA
SNORA12	15.8102	3.33112	3.54189	0.940492	0.346965	0.804781
SNORA13	0.521111	-3.36864	7.07958	-0.475825	0.634199	NA
SNORA14A	0.0612143	0	7.16504	0	1	NA
SNORA14B	2.7387	-1.64838	3.97839	-0.414334	0.678629	NA
SNORA15	0.144346	-0.962928	7.13099	-0.135034	0.892585	NA
SNORA16A	4.27776	-1.97679	3.33102	-0.593449	0.552881	0.936598
SNORA16B	1.04299	1.84509	7.01157	0.263149	0.792436	NA
SNORA18	24.9888	1.24351	1.67452	0.742606	0.45772	0.888907
SNORA19	1.46666	4.13774	7.07186	0.585099	0.558481	NA
SNORA20	6.07002	2.00758	3.81616	0.526074	0.598837	0.950996
SNORA21	12.6021	1.91499	1.83134	1.04568	0.295709	0.751805
SNORA22	8.32072	1.38742	2.44987	0.566325	0.571173	0.9418
SNORA23	8.95611	2.78553	2.52584	1.10281	0.270108	0.718849
SNORA24	14.309	1.90547	2.12855	0.895197	0.370682	0.822229
SNORA25	3.97327	-3.98219	3.10627	-1.28199	0.199847	0.61696
SNORA26	2.0212	2.88303	6.992	0.412333	0.680095	NA
SNORA27	6.39251	-0.846408	4.08369	-0.207265	NA	NA
SNORA28	2.946	0.76975	5.05116	0.152391	0.878879	NA
SNORA29	2.38063	-4.58783	6.94685	-0.660418	0.508986	NA
SNORA2A	0.90451	-1.74564	6.6677	-0.261806	0.793471	NA
SNORA2B	0.34797	-1.48622	7.11176	-0.208981	0.834463	NA
SNORA3	3.49199	0.327748	3.13622	0.104504	0.916769	NA
SNORA30	0.803178	-3.64483	7.07749	-0.514989	0.606561	NA
SNORA31	12.682	-0.252679	2.76931	-0.0912424	0.9273	0.997258
SNORA32	4.56825	-0.271644	2.41035	-0.112699	0.910269	0.995307
SNORA33	4.01618	-5.44909	3.79984	-1.43403	0.151563	0.528144
SNORA34	14.3938	-1.51568	2.13319	-0.710523	0.47738	0.900089
SNORA36A	6.39145	2.36776	2.53925	0.932463	0.351097	0.807344
SNORA36B	0.312373	0	7.16504	0	1	NA
SNORA36C	0.126104	0	7.16504	0	1	NA
SNORA37	0.716543	0	7.16504	0	1	NA
SNORA38	0.178482	0	7.16504	0	1	NA
SNORA38B	0.715278	0	7.16504	0	1	NA
SNORA39	0.230591	-0.566907	7.07081	-0.0801757	0.936098	NA
SNORA4	16.8369	-0.766377	2.05111	-0.373639	0.708673	0.980997
SNORA40	34.5852	0.573392	1.90199	0.301469	0.763057	0.986777
SNORA41	1.08559	-4.34761	7.07366	-0.61462	0.538806	NA
SNORA42	0.722916	-1.74571	7.03133	-0.248276	0.803921	NA
SNORA43	0.0334645	0	7.16504	0	1	NA
SNORA44	13.0169	-2.32728	2.29569	-1.01376	0.310696	0.766877
SNORA45	8.16997	1.32694	2.87246	0.461951	0.644116	0.964014
SNORA46	0.937917	-4.27092	7.07399	-0.603749	0.546011	NA
SNORA47	6.98403	2.32748	2.9244	0.795881	0.426101	0.867493
SNORA48	13.5961	-1.0136	1.78076	-0.569195	0.569224	0.941521
SNORA49	69.5532	0.457813	1.89151	0.242036	0.808752	0.988778
SNORA50	0.633953	-2.40883	7.09092	-0.339706	0.734078	NA
SNORA51	11.2094	0.077091	2.44602	0.0315169	0.974857	1
SNORA52	14.6231	-19.9759	3.03434	-6.58328	NA	NA
SNORA53	8.47179	2.33232	3.59833	0.648168	0.516876	0.918216
SNORA54	2.28113	-0.74356	4.12719	-0.180161	0.857026	NA
SNORA55	5.69482	-4.79848	3.96103	-1.21142	0.225733	0.659799
SNORA56	0.943589	-3.65367	7.07742	-0.516243	0.605685	NA
SNORA57	7.9017	0.929611	2.66672	0.348598	0.727391	0.984358
SNORA58	1.67315	2.26552	4.65823	0.486348	0.62672	NA
SNORA59A	1.4282	-3.03141	3.07083	-0.987161	0.323564	NA
SNORA59B	2.22704	2.43884	4.28202	0.569553	0.568981	NA
SNORA5A	0.279554	0	7.16504	0	1	NA
SNORA5B	0.0589051	0	7.16504	0	1	NA
SNORA5C	2.21482	1.5809	4.93135	0.320582	0.748527	NA
SNORA6	4.87986	-1.23402	2.51935	-0.489816	0.624264	0.956637
SNORA60	1.6906	0	7.0264	0	1	NA
SNORA61	38.886	-2.3344	1.75589	-1.32947	0.183693	0.589151
SNORA62	19.025	0.504479	2.72246	0.185302	0.852992	0.991143
SNORA63	14.8756	0.647177	2.4792	0.261042	0.79406	0.988225
SNORA64	4.90158	-5.87193	2.66258	-2.20535	0.0274294	0.16751
SNORA65	3.16025	-4.41561	3.31721	-1.33112	0.183149	NA
SNORA66	4.7043	-0.959667	6.06379	-0.158262	0.87425	0.993757
SNORA67	40.3054	-1.15292	1.7483	-0.659455	0.509603	0.915498
SNORA68	16.4949	1.73999	2.81012	0.619189	0.535792	0.928282
SNORA69	0.918345	-2.17368	5.44347	-0.399319	0.689658	NA
SNORA70	25.7362	0.766466	1.64559	0.465768	0.641381	0.963143
SNORA70B	3.09121	0	7.16504	0	1	NA
SNORA70C	0.102415	-2.06911	7.09711	-0.291543	0.770636	NA
SNORA70D	0.124045	0	7.16504	0	1	NA
SNORA70F	0.0341383	-0.507452	7.15328	-0.0709397	0.943446	NA
SNORA70G	2.14821	-0.620541	4.65081	-0.133426	0.893856	NA
SNORA71A	16.5919	0.493607	2.80307	0.176095	0.860219	0.991679
SNORA71B	1.07072	-4.20671	7.07428	-0.594648	0.552079	NA
SNORA71C	1.32363	-3.48706	5.573	-0.625706	0.531508	NA
SNORA71D	0.72729	0.903435	7.09228	0.127383	0.898637	NA
SNORA72	0.526786	-4.1841	7.07439	-0.591443	0.554224	NA
SNORA74A	3.92453	2.19767	5.45779	0.402667	0.687193	0.975077
SNORA74B	1.54996	6.35193	7.07834	0.897375	0.369519	NA
SNORA75	7.33763	-0.862754	3.5544	-0.242728	0.808216	0.988778
SNORA76	0.427644	-4.1265	7.07467	-0.583278	0.559706	NA
SNORA77	0.267594	0	7.16504	0	1	NA
SNORA78	1.88268	1.4686	3.7589	0.3907	0.696019	NA
SNORA7A	6.85417	2.32504	2.54451	0.913748	0.360849	0.814129
SNORA7B	6.79581	2.21668	2.35676	0.940563	0.346929	0.804781
SNORA8	24.0471	1.45533	1.73171	0.8404	0.400684	0.848409
SNORA80	0.816085	0	7.16504	0	1	NA
SNORA80B	1.3096	0.243422	7.01368	0.0347067	0.972314	NA
SNORA81	50.7201	0.214788	1.71846	0.124988	0.900533	0.994278
SNORA84	1.30176	-2.96908	7.08341	-0.41916	0.675099	NA
SNORA9	3.90365	-0.105343	3.839	-0.0274402	0.978109	1
SNORD10	410.466	1.14678	1.35784	0.844564	0.398354	0.846407
SNORD103A	0.0308017	0	7.16504	0	1	NA
SNORD103B	0.0308017	0	7.16504	0	1	NA
SNORD105B	0.0924052	0	7.16504	0	1	NA
SNORD11	0.0739852	0	7.16504	0	1	NA
SNORD111	0.381964	4.74371	7.10006	0.668123	0.504055	NA
SNORD114-4	0.625476	-2.48309	7.08975	-0.350237	0.726161	NA
SNORD116-1	4.25398	0.557338	3.22294	0.172929	0.862708	0.992077
SNORD116-11	0.0446462	0	7.16504	0	1	NA
SNORD116-13	1.37792	-0.271815	7.01007	-0.0387749	0.96907	NA
SNORD116-14	0.700305	0	7.16504	0	1	NA
SNORD116-15	3.37806	7.08712	5.16006	1.37346	0.16961	NA
SNORD116-16	5.44476	3.7252	3.22097	1.15655	0.247457	0.689434
SNORD116-17	1.96293	3.35005	3.2048	1.04532	0.295875	NA
SNORD116-18	5.04586	-1.96697	7.06585	-0.278377	0.780723	0.986998
SNORD116-19	1.18832	2.82105	5.10434	0.552676	0.580485	NA
SNORD116-2	9.73977	1.65944	2.59902	0.638488	0.523156	0.922025
SNORD116-20	3.16278	3.11208	4.1204	0.755286	0.450077	NA
SNORD116-21	1.50875	-1.96109	4.64696	-0.422015	0.673014	NA
SNORD116-22	2.42239	2.23765	4.64191	0.482053	0.629768	NA
SNORD116-23	2.09288	-0.962857	7.10158	-0.135584	0.892151	NA
SNORD116-24	3.03133	0.12708	3.55342	0.0357626	0.971472	NA
SNORD116-25	0.0669291	0	7.16504	0	1	NA
SNORD116-26	1.80528	2.98237	7.12651	0.418489	0.675589	NA
SNORD116-27	0	NA	NA	NA	NA	NA
SNORD116-3	4.03288	-0.270971	2.37782	-0.113958	0.909271	0.995278
SNORD116-4	0.383548	-0.773043	7.13986	-0.108271	0.91378	NA
SNORD116-5	0.118845	0	7.16504	0	1	NA
SNORD116-6	1.00345	1.33664	4.84509	0.275876	0.782644	NA
SNORD116-7	0.528878	-0.773042	7.13986	-0.108271	0.91378	NA
SNORD116-8	20.7107	3.47862	2.06767	1.68238	0.0924948	0.385848
SNORD116-9	3.9628	2.13155	2.30846	0.923364	0.355818	0.81002
SNORD119	2.22869	-4.81935	7.04822	-0.683768	0.494121	NA
SNORD11B	4.09007	-1.48796	6.31099	-0.235773	0.813609	0.989129
SNORD123	0.150289	0	7.16504	0	1	NA
SNORD127	0.564717	-0.993988	7.02835	-0.141425	0.887534	NA
SNORD12B	12.0651	-3.21299	3.37269	-0.952649	0.340768	0.798584
SNORD15A	12.1978	3.832	1.92576	1.98986	0.0466059	0.241726
SNORD15B	58.1812	2.86743	2.16873	1.32217	0.186112	0.593307
SNORD16	0.934673	-3.66788	7.07733	-0.518258	0.604278	NA
SNORD17	104.968	3.94646	2.00305	1.97022	0.0488128	0.249656
SNORD19B	0.596693	-2.06911	7.0971	-0.291543	0.770636	NA
SNORD21	7.71795	-5.99199	2.45509	-2.44064	0.0146611	0.103394
SNORD22	7.72083	-2.97462	2.40564	-1.23652	0.216265	0.64397
SNORD23	3.69194	1.64214	2.5396	0.646614	0.517882	0.918887
SNORD35A	0.0170692	0.154236	7.16504	0.0215261	0.982826	NA
SNORD35B	0.291413	-1.74573	7.10451	-0.245722	0.805898	NA
SNORD46	2.91376	2.66774	3.5803	0.745117	0.456201	NA
SNORD58C	0.0515331	0.154236	7.16504	0.0215261	0.982826	NA
SNORD67	0.937097	3.0059	7.07146	0.425074	0.670783	NA
SNORD8	17.8575	2.83753	2.16913	1.30814	0.190825	0.601124
SNORD83A	1.0463	-3.87027	7.07605	-0.546954	0.58441	NA
SNORD83B	0.657728	0.278212	7.01397	0.0396655	0.96836	NA
SNORD88A	0.0369926	0	7.16504	0	1	NA
SNORD88B	0.238781	-2.69179	7.08676	-0.379834	0.704069	NA
SNORD88C	0.152303	-0.507453	7.15328	-0.0709399	0.943446	NA
SNORD89	150.446	1.89011	1.6027	1.17933	0.238268	0.677819
SNORD9	0.120644	-1.87332	7.10139	-0.263797	0.791937	NA
SNORD90	0.22896	0	7.16504	0	1	NA
SNORD91A	0.0682166	0	7.16504	0	1	NA
SNORD94	2.35173	4.07359	3.87086	1.05237	0.292629	NA
SNORD97	77.9142	0.534162	2.01502	0.26509	0.79094	0.988017
SNPH	189.762	-1.64272	1.40705	-1.1675	0.243009	0.683018
SNRK	3033.8	1.11681	0.689069	1.62076	0.105069	0.419476
SNRK-AS1	570.997	1.00732	0.854452	1.17891	0.238434	0.678048
SNRNP200	12645.9	0.0272438	0.267152	0.101978	0.918774	0.996107
SNRNP25	179.551	0.609566	1.12354	0.542538	0.587448	0.948486
SNRNP27	1829.74	0.468982	0.50921	0.920999	0.357051	0.810979
SNRNP35	225.395	0.61464	1.23366	0.498225	0.618325	0.95441
SNRNP40	1120.35	0.500256	1.08008	0.463166	0.643246	0.963795
SNRNP48	700.552	0.0558731	1.01234	0.0551923	0.955985	0.99859
SNRNP70	3820.03	0.0170139	0.305444	0.0557022	0.955579	0.99859
SNRPA	1946.41	0.859306	0.740689	1.16014	0.24599	0.6876
SNRPA1	2168.81	0.538802	0.705016	0.764241	0.444724	0.879866
SNRPB	5538.83	0.796132	0.305057	2.60978	0.00906003	0.0720544
SNRPB2	1748.85	0.313817	0.800633	0.391962	0.695086	0.977744
SNRPC	1657.75	0.521255	0.289059	1.80328	0.0713435	0.326629
SNRPD1	2720.95	0.354895	0.37867	0.937215	0.348648	0.805867
SNRPD2	1717.48	0.448707	0.76271	0.588306	0.556327	0.937112
SNRPD2P2	0.330763	-2.96909	7.08341	-0.419161	0.675099	NA
SNRPD3	1956.73	0.379824	0.311007	1.22127	0.221984	0.652975
SNRPE	1269.3	0.428326	0.723927	0.591669	0.554072	0.936598
SNRPF	1913.72	0.415515	0.805159	0.516066	0.605809	0.95142
SNRPG	2262.9	0.433479	0.730986	0.593005	0.553178	0.936598
SNRPN	1133.56	0.712992	0.445452	1.6006	0.109465	0.43161
SNTA1	228.633	-1.64564	1.18109	-1.39332	0.163524	0.551396
SNTB1	514.356	-1.75847	1.09449	-1.60666	0.108128	0.428412
SNTB2	1474.28	0.302832	0.461239	0.65656	0.511464	0.916074
SNTG1	0.222716	-0.962928	7.13099	-0.135034	0.892585	NA
SNTG2	19.2877	1.72064	2.28722	0.752283	0.451881	0.884011
SNTN	13.235	-0.435504	1.1565	-0.376572	0.706492	0.980997
SNUPN	370.249	0.267371	1.0654	0.250959	0.801846	0.988778
SNURF	441.26	0.838905	0.605454	1.38558	0.165876	0.556482
SNW1	3888.78	-0.404776	0.426187	-0.949761	0.342234	0.799282
SNX1	2990.44	-0.129814	0.219179	-0.592274	0.553667	0.936598
SNX10	419.208	-2.48452	1.31133	-1.89466	0.0581378	0.282198
SNX11	210.999	0.913633	1.15228	0.792891	0.427841	0.8687
SNX12	738.238	0.875069	0.760277	1.15099	0.249737	0.692889
SNX13	1971.04	-0.720043	0.382612	-1.88192	0.0598473	0.287967
SNX14	1459.88	-0.0491607	0.541727	-0.0907482	0.927693	0.997258
SNX15	124.39	0.254623	0.814416	0.312645	0.75455	0.986429
SNX16	287.404	-0.221752	1.39734	-0.158696	0.873908	0.993757
SNX17	1310.84	0.561469	0.746072	0.752567	0.45171	0.883871
SNX18	1271.1	-0.717352	0.544692	-1.31699	0.187843	0.596687
SNX19	2419.43	0.323892	0.318391	1.01728	0.309022	0.765314
SNX2	2359.9	-0.114193	0.725536	-0.157391	0.874936	0.993813
SNX20	56.7233	-5.2063	1.87168	-2.78162	0.00540891	0.0483706
SNX21	365.452	-0.969301	0.661743	-1.46477	0.142984	0.510342
SNX22	1190.68	0.859969	0.689147	1.24787	0.212077	0.63752
SNX24	246.737	-0.405412	1.33515	-0.303646	0.761398	0.986777
SNX25	1166.72	-0.423419	0.786527	-0.53834	0.590342	0.94868
SNX27	2189.97	-1.26133	0.609918	-2.06803	0.0386369	0.213249
SNX29	1298.24	-0.538403	0.483856	-1.11273	0.265823	0.714296
SNX29P1	75.5993	-1.23947	1.33229	-0.93033	0.3522	0.807892
SNX29P2	123.109	-1.7619	1.25021	-1.40928	0.158751	0.541689
SNX3	4187.12	0.250452	0.396098	0.632297	0.527193	0.925171
SNX30	571.381	-0.486387	0.920534	-0.528375	0.597239	0.950419
SNX31	1.61523	-5.44833	7.0704	-0.770582	0.440955	NA
SNX32	44.8968	-0.680845	1.9222	-0.354202	0.723188	0.984358
SNX33	1327.13	0.719135	0.713134	1.00842	0.313255	0.769806
SNX4	1095.63	-0.382448	0.531148	-0.720041	0.4715	0.89745
SNX5	1874.47	-0.366521	0.830865	-0.441131	0.659118	0.967691
SNX6	1853.45	-0.142377	0.800383	-0.177886	0.858812	0.991679
SNX7	822.952	-0.192653	0.704177	-0.273586	0.784403	0.986998
SNX8	781.346	0.145115	0.663138	0.218831	0.826781	0.991143
SNX9	5925.19	-0.214578	0.301709	-0.711207	0.476956	0.900089
SOAT1	1676.71	-1.49686	0.585812	-2.55519	0.0106131	0.0813866
SOAT2	2.93529	-3.80707	5.84876	-0.650919	0.515099	NA
SOBP	802.753	-3.37014	1.12371	-2.99911	0.00270765	0.0277207
SOCS1	399.469	2.28538	0.784458	2.91333	0.00357597	0.034772
SOCS2	506.012	1.00203	1.27999	0.782846	0.433717	0.872611
SOCS2-AS1	22.283	-0.0532997	1.49894	-0.0355583	0.971635	0.999983
SOCS3	5243.38	0.721425	0.481762	1.49747	0.13427	0.490141
SOCS4	868.542	-0.52549	0.458835	-1.14527	0.252098	0.694841
SOCS5	1736.26	-0.974287	0.56338	-1.72936	0.0837446	0.36324
SOCS6	970.622	-0.416905	0.569967	-0.731455	0.464501	0.89272
SOCS7	656.194	-0.21978	0.647276	-0.339546	0.734198	0.984439
SOD1	5013.55	-0.578221	0.432476	-1.337	0.181222	0.584201
SOD2	201269	-0.243614	0.521394	-0.467237	0.640331	0.963143
SOD3	965.242	-5.85385	1.21137	-4.83242	1.34883e-06	4.3847e-05
SOGA1	819.305	-0.238928	0.822107	-0.290629	0.771335	0.986998
SOGA2	176.183	-1.81988	1.31722	-1.3816	0.167093	0.558462
SOGA3	112.395	-0.678044	0.963896	-0.703441	0.481781	0.902033
SOHLH1	0	NA	NA	NA	NA	NA
SOHLH2	2.81002	-0.507418	7.15328	-0.0709351	0.943449	NA
SON	16845.4	-0.648981	0.288438	-2.24999	0.0244499	0.152932
SORBS1	3678.26	-3.29607	0.614632	-5.36267	8.19988e-08	3.55408e-06
SORBS2	2507.03	-2.89833	1.09398	-2.64933	0.00806517	0.0658446
SORBS3	1501	0.7984	0.74233	1.07553	0.282136	0.733612
SORCS1	72.8309	-24.2196	2.53271	-9.5627	1.14725e-21	1.91002e-19
SORCS2	31.2849	-1.72938	1.42793	-1.21111	0.225853	0.65989
SORCS3	22.997	-3.37474	4.24293	-0.795379	0.426393	0.867889
SORD	365.421	-0.078642	1.20252	-0.0653974	0.947858	0.998358
SORL1	2132.76	-4.81426	1.11829	-4.30501	1.66977e-05	0.000402507
SORT1	1877.53	-1.05375	0.659212	-1.5985	0.109932	0.432683
SOS1	3365.05	0.00941036	0.328875	0.0286138	0.977173	1
SOS2	3297.77	-0.848509	0.33931	-2.50069	0.0123952	0.091365
SOST	0.775431	-2.40883	7.09092	-0.339706	0.734078	NA
SOSTDC1	59.7851	-7.64864	1.88512	-4.05737	4.96283e-05	0.00105878
SOWAHA	3.2942	2.44855	4.21575	0.58081	0.561369	NA
SOWAHB	43.8746	-2.46807	1.95226	-1.26421	0.206153	0.627763
SOWAHC	501.854	-1.57431	0.747074	-2.1073	0.0350918	0.199714
SOWAHD	2.88393	-4.95768	3.75555	-1.3201	0.186803	NA
SOX1	0.30884	-3.48394	7.07866	-0.492175	0.622596	NA
SOX10	2462.86	-5.59255	1.01606	-5.50416	3.7094e-08	1.71634e-06
SOX11	25.2717	-7.13781	2.31824	-3.07898	0.00207711	0.0224389
SOX12	510.372	0.951684	0.916048	1.0389	0.29885	0.755995
SOX13	695.046	0.0914751	1.12561	0.0812671	0.93523	0.998358
SOX15	26.3481	-3.13193	1.81499	-1.72559	0.0844209	0.365018
SOX17	620.052	2.11771	1.65455	1.27994	0.200568	0.617831
SOX18	809.222	3.91068	1.46779	2.66434	0.00771397	0.0637664
SOX2	7.50739	-4.77289	3.18452	-1.49878	0.133932	0.489306
SOX2-OT	6.29355	-0.742299	1.29605	-0.572738	0.566822	0.941128
SOX21	10.4008	-21.5262	7.09064	-3.03586	0.00239852	0.0251189
SOX30	15.3264	-4.47275	2.8176	-1.58743	0.112415	0.439737
SOX4	8318.03	1.01147	0.492076	2.05552	0.0398289	0.217642
SOX5	153.719	-0.860998	1.67626	-0.513642	0.607503	0.952119
SOX6	77.3577	0.229995	1.71808	0.133868	0.893507	0.994278
SOX7	1061.53	1.94174	0.731222	2.65548	0.00791962	0.0650738
SOX8	66.8206	-1.89372	1.43503	-1.31963	0.186958	0.594726
SOX9	3782.23	-5.53967	0.887202	-6.24398	4.26574e-10	2.58469e-08
SP1	7112.86	0.12303	0.288393	0.426606	0.669666	0.969715
SP100	5393.26	-0.290278	0.331431	-0.875832	0.381122	0.832328
SP110	1424.34	0.33121	1.32864	0.249285	0.803141	0.988778
SP140	412.777	-1.0398	1.14614	-0.907218	0.364292	0.815992
SP140L	962.325	-0.0775274	0.730746	-0.106094	0.915508	0.995774
SP2	1063.44	0.526159	0.756813	0.69523	0.486911	0.903671
SP3	3934.84	-0.725487	0.283913	-2.55532	0.0106091	0.0813866
SP4	640.573	0.170927	0.604513	0.282752	0.777367	0.986998
SP5	5.29472	-0.0115327	3.56143	-0.00323821	0.997416	1
SP6	322.543	0.319727	1.42856	0.22381	0.822905	0.991143
SP7	2.82378	-1.74573	7.10451	-0.245722	0.805898	NA
SP8	0.041852	-0.773043	7.13987	-0.108271	0.91378	NA
SP9	3.89287	-4.66088	5.70692	-0.816706	0.414097	0.860058
SPA17	144.714	-0.0829489	1.3948	-0.0594699	0.952578	0.998366
SPACA1	0.363128	0	7.16504	0	1	NA
SPACA3	0.45792	0	7.16504	0	1	NA
SPACA4	2.19469	-5.01163	4.51516	-1.10996	0.267018	NA
SPACA5	0.0903645	0	7.16504	0	1	NA
SPACA5B	0.106927	0	7.16504	0	1	NA
SPACA6P	107.68	-0.0367879	1.49706	-0.0245734	0.980395	1
SPAG1	325.414	0.451633	1.41908	0.318258	0.750289	0.986284
SPAG11B	0.49608	0	7.16504	0	1	NA
SPAG16	203.306	-1.4243	1.39747	-1.0192	0.308106	0.765089
SPAG17	25.8117	-6.71547	1.93869	-3.46391	0.000532375	0.00767292
SPAG4	58.7314	0.682816	1.3063	0.522709	0.601177	0.951208
SPAG5	149.049	-2.77496	1.48988	-1.86255	0.0625261	0.297341
SPAG5-AS1	42.0409	0.117193	1.24105	0.0944305	0.924767	0.996842
SPAG6	30.8801	1.40703	1.48351	0.948448	0.342902	0.79964
SPAG7	1636.12	0.463793	0.685107	0.676964	0.498429	0.908644
SPAG8	8.38939	-0.244627	2.32764	-0.105096	0.916299	0.995774
SPAG9	9091.46	-0.820437	0.45937	-1.786	0.0740985	0.334691
SPAM1	1.30727	-0.962928	7.13099	-0.135034	0.892585	NA
SPANXA2-OT1	6.60331	0.64939	1.85532	0.350016	0.726327	0.984358
SPANXB1	0	NA	NA	NA	NA	NA
SPANXC	0.0522044	0	7.16504	0	1	NA
SPANXD	0.0369926	0	7.16504	0	1	NA
SPANXE	0	NA	NA	NA	NA	NA
SPANXF1	0	NA	NA	NA	NA	NA
SPANXN2	0.454512	0	7.16504	0	1	NA
SPANXN4	0.07632	0	7.16504	0	1	NA
SPARC	10866.1	1.39551	0.727156	1.91913	0.0549676	0.271821
SPARCL1	14830.8	2.02089	0.829048	2.4376	0.014785	0.104062
SPAST	723.188	0.390604	0.435283	0.897356	0.369529	0.820797
SPATA12	21.1137	0.9242	1.55533	0.594213	0.552369	0.936598
SPATA13	1737.62	-0.380683	0.904855	-0.420712	0.673965	0.971192
SPATA13-AS1	1.57507	-0.962926	7.13099	-0.135034	0.892585	NA
SPATA16	0.68688	0	7.16504	0	1	NA
SPATA17	15.5061	-5.08224	2.50322	-2.03028	0.042328	0.226776
SPATA18	108.133	-23.559	1.78892	-13.1694	1.31622e-39	1.06578e-36
SPATA19	0.028298	0	7.16504	0	1	NA
SPATA2	346.614	0.161679	1.00596	0.160721	0.872313	0.993706
SPATA20	218.3	-1.09878	1.84956	-0.594074	0.552463	0.936598
SPATA21	4.80672	-19.3412	6.05041	-3.19667	0.00139022	0.0162476
SPATA22	5.8517	-1.80075	5.22159	-0.344865	0.730196	0.984358
SPATA24	42.6057	1.38565	1.60273	0.864557	0.387282	0.837466
SPATA25	4.62479	-1.4299	2.29619	-0.622727	0.533464	0.927777
SPATA2L	288.689	0.78644	1.06068	0.741452	0.45842	0.889671
SPATA3	0	NA	NA	NA	NA	NA
SPATA3-AS1	0.23879	-0.962928	7.13099	-0.135034	0.892585	NA
SPATA31A1	0.0991574	-0.962928	7.13099	-0.135034	0.892585	NA
SPATA31A2	0.153502	0	7.16504	0	1	NA
SPATA31A3	0.307005	0	7.16504	0	1	NA
SPATA31A4	0.153502	0	7.16504	0	1	NA
SPATA31A5	0.153502	0	7.16504	0	1	NA
SPATA31A6	2.87491	-0.962928	7.13099	-0.135034	0.892585	NA
SPATA31A7	0.0511675	0	7.16504	0	1	NA
SPATA31C1	1.15523	-2.55335	7.08869	-0.360201	0.718697	NA
SPATA31C2	0.740678	-2.40883	7.09092	-0.339706	0.734078	NA
SPATA31D1	0.0695042	0	7.16504	0	1	NA
SPATA31D3	3.49207	0	7.16504	0	1	NA
SPATA31D4	3.76069	0	7.16504	0	1	1
SPATA31D5P	0	NA	NA	NA	NA	NA
SPATA31E1	0.0629261	0	7.16504	0	1	NA
SPATA32	3.25772	-3.56873	3.68949	-0.967268	0.33341	NA
SPATA33	85.7216	0.479839	1.31211	0.365699	0.71459	0.981739
SPATA4	1.85882	-2.55335	7.08869	-0.3602	0.718697	NA
SPATA41	21.0774	0.713009	2.35693	0.302516	0.762259	0.986777
SPATA42	0.366734	-3.50338	7.07851	-0.494932	0.620648	NA
SPATA5	538.834	0.545447	0.626958	0.86999	0.384306	0.834876
SPATA5L1	361.06	-0.398541	1.14612	-0.347731	0.728042	0.984358
SPATA6	228.296	0.244027	1.46962	0.166047	0.86812	0.992925
SPATA6L	102.507	0.524111	1.58505	0.330659	0.740902	0.984786
SPATA7	134.67	0.0740722	1.56244	0.0474079	0.962188	0.999134
SPATA9	4.05989	-3.33109	7.07989	-0.470499	0.637998	0.96259
SPATC1	2.51226	-5.48745	5.63023	-0.974641	0.329738	NA
SPATC1L	70.6521	0.820133	1.59065	0.515597	0.606136	0.951548
SPATS1	0.130616	0	7.16504	0	1	NA
SPATS2	1405.65	0.56497	0.467293	1.20903	0.226652	0.660684
SPATS2L	2648.5	-0.622314	0.314909	-1.97617	0.0481357	0.246973
SPC24	5.11574	0.504158	4.04173	0.124738	0.900731	0.994278
SPC25	742.166	-0.699821	0.755615	-0.926161	0.354362	0.809064
SPCS1	1353.04	0.436146	0.786072	0.554842	0.579003	0.945047
SPCS2	2637.84	0.413342	0.348538	1.18593	0.235649	0.674571
SPCS3	1870.47	0.777366	0.221498	3.50959	0.000448797	0.00674672
SPDEF	206.837	-0.813762	1.36451	-0.596375	0.550925	0.936009
SPDL1	450.344	-0.640352	1.2049	-0.531458	0.595102	0.949413
SPDYA	8.18619	-7.09538	2.90401	-2.44331	0.0145533	0.102919
SPDYC	0.157194	-1.96701	7.09927	-0.277072	0.781724	NA
SPDYE1	58.14	0.392202	1.59836	0.245378	0.806164	0.988778
SPDYE2	16.0191	0.386566	1.37283	0.281582	0.778264	0.986998
SPDYE2B	15.6606	-0.595591	1.58159	-0.376577	0.706488	0.980997
SPDYE3	7.55527	-1.42919	1.78157	-0.802209	0.422432	0.865045
SPDYE4	0	NA	NA	NA	NA	NA
SPDYE5	105.995	-0.113091	1.18014	-0.0958281	0.923657	0.996842
SPDYE6	128.395	0.283151	1.31704	0.21499	0.829775	0.991143
SPDYE7P	1626.62	0.340448	0.795149	0.428156	0.668538	0.969384
SPDYE8P	22.9337	0.572339	1.03423	0.553399	0.579991	0.945145
SPECC1	2296.01	-0.584523	0.647214	-0.903137	0.366453	0.817852
SPECC1L	4169.73	-0.188453	0.279526	-0.674187	0.500192	0.909312
SPEF1	8.79323	-18.5537	4.90383	-3.78352	0.000154624	0.00278511
SPEF2	104.96	-2.45636	1.15948	-2.1185	0.0341325	0.196078
SPEG	492.835	-5.38413	1.17003	-4.6017	4.19048e-06	0.000119248
SPEM1	1.93114	-4.37196	6.71209	-0.651357	0.514816	NA
SPEN	10799.1	-0.707289	0.430667	-1.64231	0.100526	0.407549
SPESP1	76.93	-1.11306	1.87985	-0.5921	0.553784	0.936598
SPG11	1943.02	-0.883546	0.844963	-1.04566	0.295717	0.751805
SPG20	4906.61	-0.171368	0.367885	-0.465819	0.641345	0.963143
SPG20OS	6.71885	-1.78575	1.94443	-0.918396	0.358412	0.812102
SPG21	845.186	0.547127	0.683293	0.800721	0.423293	0.865734
SPG7	1327.41	-0.0574627	0.536497	-0.107107	0.914704	0.995694
SPHAR	5.46973	-0.751047	1.926	-0.389952	0.696572	0.978605
SPHK1	1216.54	0.239276	0.63273	0.378165	0.705308	0.980997
SPHK2	208.114	0.391368	1.30759	0.299305	NA	NA
SPHKAP	50.292	-6.0278	2.23919	-2.69196	0.0071034	0.0596605
SPI1	229.422	-9.12293	1.89549	-4.81296	1.48711e-06	4.76463e-05
SPIB	395.958	0.73983	0.648298	1.14119	0.253791	0.697907
SPIC	0.563637	-0.507417	7.15328	-0.0709349	0.94345	NA
SPICE1	1037	-0.47579	0.590366	-0.805923	0.420287	0.86405
SPIDR	1933.32	-0.313872	0.490887	-0.639398	0.522564	0.921588
SPIN1	2531.93	-0.513358	0.715528	-0.717453	0.473094	0.897765
SPIN2A	10.4443	0.569573	1.5393	0.370021	0.711367	0.981559
SPIN2B	59.1811	0.0623544	1.60561	0.0388352	0.969022	0.999869
SPIN3	261.222	-2.645	1.40824	-1.87823	0.0603492	0.289617
SPIN4	100.005	-1.37032	1.42291	-0.963037	0.335529	0.793997
SPINK1	4.40935	-5.20566	4.76956	-1.09144	0.275081	0.725218
SPINK13	0.0984479	-0.773043	7.13987	-0.108271	0.91378	NA
SPINK2	3.01904	-2.40883	7.09092	-0.339706	0.734078	NA
SPINK4	0.796927	-0.962928	7.13099	-0.135034	0.892585	NA
SPINK5	343.762	-5.47392	2.29603	-2.38408	0.0171221	0.1162
SPINK6	0	NA	NA	NA	NA	NA
SPINK8	0.380117	0	7.16504	0	1	NA
SPINT1	4532.31	-3.6061	0.80973	-4.45346	8.4499e-06	0.000222168
SPINT2	3988	-6.44332	1.08348	-5.94685	2.73348e-09	1.51224e-07
SPINT3	0.187557	-0.962928	7.13099	-0.135034	0.892585	NA
SPIRE1	2205.5	-1.05999	0.40287	-2.63109	0.00851108	0.0686432
SPIRE2	85.7694	-1.18476	0.968955	-1.22272	0.221437	0.6521
SPN	826.813	-0.35174	0.692832	-0.507684	0.611675	0.952465
SPNS1	402.477	0.754785	0.96443	0.782623	0.433849	0.872611
SPNS2	600.988	0.892536	1.17016	0.76275	0.445613	0.880031
SPNS3	2.01853	-0.276475	7.04961	-0.0392185	0.968716	NA
SPO11	0.176715	-0.773043	7.13987	-0.108271	0.91378	NA
SPOCD1	56.5436	-0.345727	1.89505	-0.182437	0.85524	0.991679
SPOCK1	256.141	-1.73258	1.35246	-1.28106	0.200174	0.617366
SPOCK2	2307.68	-3.26957	1.01122	-3.23327	0.0012238	0.0146412
SPOCK3	1.6845	-4.47412	7.07315	-0.632551	0.527027	NA
SPON1	2409.2	-4.29632	1.22865	-3.49677	0.000470921	0.00699665
SPON2	264.526	-5.49757	1.80824	-3.04028	0.00236356	0.0248404
SPOP	1642.1	1.07327	0.314067	3.41732	0.000632402	0.00876701
SPOPL	1589.93	0.0867332	0.414587	0.209204	0.834289	0.991143
SPP1	4019.64	-0.60377	1.24457	-0.485124	0.627589	0.95759
SPP2	0	NA	NA	NA	NA	NA
SPPL2A	1074.68	0.258387	0.461644	0.559711	0.575676	0.942997
SPPL2B	415.203	-0.0769715	1.37909	-0.0558132	0.955491	0.99859
SPPL2C	0.07632	0	7.16504	0	1	NA
SPPL3	934.352	0.660904	0.724916	0.911698	0.361928	0.814372
SPR	305.766	1.52407	1.03512	1.47236	0.140925	0.505998
SPRED1	1947.71	0.632121	0.489868	1.29039	0.196915	0.61125
SPRED2	2173.71	0.731389	0.391291	1.86917	0.0615997	0.294192
SPRED3	437.981	0.640739	0.635709	1.00791	0.313497	0.769869
SPRN	49.7449	0.488804	1.52952	0.319579	0.749287	0.986284
SPRNP1	10.0651	-35.4106	3.63768	-9.73441	NA	NA
SPRR1A	20.4019	-3.95796	3.86019	-1.02533	0.305208	0.762384
SPRR1B	2.89145	-3.8835	7.07597	-0.548829	0.583123	NA
SPRR2A	0.0341383	-0.507452	7.15328	-0.0709397	0.943446	NA
SPRR2B	0.0892924	0	7.16504	0	1	NA
SPRR2F	0.083704	-1.77342	7.10381	-0.249643	0.802863	NA
SPRR2G	0.0341383	-0.507452	7.15328	-0.0709397	0.943446	NA
SPRR3	0.100394	0	7.16504	0	1	NA
SPRR4	0	NA	NA	NA	NA	NA
SPRTN	485.287	0.107918	0.603174	0.178916	0.858003	0.991679
SPRY1	2403.06	2.29487	0.892645	2.57087	0.0101444	0.0787072
SPRY2	1498.87	-1.12515	0.770544	-1.46021	0.144233	0.512542
SPRY3	16.2596	0.113134	1.17354	0.0964044	0.923199	0.996842
SPRY4	2833.5	1.93963	0.628786	3.08473	0.00203737	0.0220899
SPRYD3	1977.46	1.07731	0.473695	2.27428	0.0229492	0.146303
SPRYD4	146.563	0.408473	0.908218	0.449752	0.652889	0.966612
SPRYD7	286.07	0.128768	0.719862	0.178879	0.858033	0.991679
SPSB1	1139.62	0.563279	0.665624	0.846241	0.397418	0.845809
SPSB2	81.3007	0.075302	0.997978	0.0754546	0.939853	0.998358
SPSB3	624.645	-0.104772	0.627686	-0.166918	0.867435	0.992925
SPSB4	5.84102	-2.86742	7.08457	-0.404741	0.685668	0.974671
SPTA1	3.7197	0.565522	3.12792	0.180798	0.856526	0.991679
SPTAN1	9120.56	-1.51543	0.298521	-5.07645	3.84549e-07	1.42716e-05
SPTB	155.498	-7.15547	1.82197	-3.92732	8.58964e-05	0.0016852
SPTBN1	26680.7	0.813101	0.359774	2.26004	0.0238191	0.150093
SPTBN2	577.46	-0.581935	1.17833	-0.493866	0.621401	0.955586
SPTBN4	36.4148	-3.61437	1.82877	-1.9764	0.0481099	0.246914
SPTBN5	144.524	-0.625833	1.39706	-0.447963	0.65418	0.966971
SPTLC1	2908.81	0.0469855	0.375727	0.125052	0.900482	0.994278
SPTLC2	1975.41	0.946029	0.494022	1.91495	0.0554987	0.273233
SPTLC3	70.366	-2.03937	0.994643	-2.05036	0.0403295	0.219636
SPTSSA	1798.09	-0.666259	0.479917	-1.38828	0.165052	0.554658
SPTSSB	93.0216	-2.9599	2.03918	-1.45152	0.146636	0.517569
SPTY2D1	2596.32	-0.40748	0.411434	-0.99039	0.321984	0.779299
SPTY2D1-AS1	87.5099	-0.801871	0.813388	-0.985841	0.324211	0.781729
SPZ1	1.29823	0	7.16504	0	1	NA
SQLE	1286.39	1.26533	1.01144	1.25101	0.21093	0.635488
SQRDL	4347.05	0.310753	0.400319	0.776265	0.437592	0.8744
SQSTM1	30004.5	0.124156	0.422723	0.293706	0.768982	0.986998
SRA1	608.84	0.562807	0.89752	0.627069	0.530614	0.926974
SRBD1	541.16	-0.0651013	1.27107	-0.0512178	0.959152	0.999134
SRC	1478.79	-4.33724	0.666146	-6.51095	7.46763e-11	5.00107e-09
SRCAP	6645.04	0.364768	0.391482	0.931764	0.351459	0.807439
SRCIN1	100.362	-1.93487	1.21971	-1.58634	0.112662	0.440568
SRCRB4D	5.60535	-2.93117	3.80333	-0.770686	0.440893	0.877158
SRD5A1	83.5028	-0.544928	0.835326	-0.652353	0.514173	0.917002
SRD5A1P1	0.116345	-1.96701	7.09927	-0.277072	0.781725	NA
SRD5A2	1.50899	-3.50338	7.07851	-0.494932	0.620648	NA
SRD5A3	890.993	-0.376272	1.11525	-0.337389	0.735824	0.984439
SRD5A3-AS1	2.85548	-5.18039	4.18017	-1.23928	0.215243	NA
SREBF1	2760.29	0.511983	0.820779	0.623778	0.532774	0.927777
SREBF2	3676.77	0.893016	0.396985	2.24949	0.0244811	0.153021
SREK1	4280.93	-0.644937	0.482609	-1.33636	0.181433	0.584667
SREK1IP1	1543.53	0.765652	0.839378	0.912166	0.361682	0.814129
SRF	2054.93	0.823909	0.671657	1.22668	0.219942	0.649868
SRFBP1	1098.56	0.15246	0.718247	0.212267	0.831899	0.991143
SRGAP1	2378.13	-0.580419	0.685096	-0.847208	0.396879	0.84529
SRGAP2	1359.91	1.00442	0.593414	1.69261	0.0905305	0.381075
SRGAP2B	270.596	1.03471	0.759031	1.3632	0.172819	0.569606
SRGAP2C	526.575	0.732365	0.88144	0.830873	0.406045	0.853385
SRGAP2D	265.682	0.972306	0.854537	1.13782	0.255197	0.700401
SRGAP3	208.958	-4.64213	1.73918	-2.66914	0.00760446	0.0630074
SRGN	4779.49	-0.176487	0.769779	-0.229269	0.81866	0.990373
SRI	1322.27	0.131795	0.741567	0.177725	0.858939	0.991679
SRL	2912.06	-4.36349	0.831474	-5.24789	1.53848e-07	6.20057e-06
SRM	1843.84	0.599331	0.737411	0.81275	0.416361	0.861347
SRMS	4.37991	-2.18026	3.43947	-0.633894	0.52615	0.92433
SRP14	9195.03	0.00662835	0.336072	0.019723	0.984264	1
SRP14-AS1	77.2236	-0.0723205	1.13691	-0.0636116	0.949279	0.998358
SRP19	1399.72	-0.00695185	0.721643	-0.00963336	0.992314	1
SRP54	3001.05	-0.278265	0.403753	-0.689197	0.4907	0.90583
SRP68	3103.33	0.0899166	0.235572	0.381694	0.702688	0.980619
SRP72	5354.29	0.140138	0.334725	0.418665	0.675461	0.971344
SRP9	2938.05	0.0141025	0.555171	0.0254021	0.979734	1
SRPK1	3459.51	-0.717478	0.318213	-2.25471	0.0241516	0.151705
SRPK2	2092.9	0.164758	0.839803	0.196187	0.844464	0.991143
SRPK3	4.58277	-3.16439	2.7543	-1.14889	0.250602	0.693302
SRPR	5935.57	0.676139	0.277497	2.43656	0.0148277	0.10428
SRPRB	1282.29	0.341175	0.736829	0.463032	0.643342	0.963795
SRPX	1697.73	-3.78562	1.12275	-3.37174	0.000746955	0.00994489
SRPX2	949.723	-0.32989	1.04805	-0.314765	0.75294	0.986332
SRR	279.835	-0.247023	1.00923	-0.244764	0.806639	0.988778
SRRD	352.668	0.593535	1.08627	0.546396	0.584794	0.946801
SRRM1	7852.05	-0.254886	0.329966	-0.772461	0.439842	0.875984
SRRM2	28901.5	-0.84245	0.565254	-1.49039	0.136121	0.49487
SRRM2-AS1	37.877	-0.832061	1.00569	-0.827352	0.408038	0.855151
SRRM3	39.333	-0.552605	2.03189	-0.271966	0.785648	0.986998
SRRM4	12.9003	-4.8414	2.34128	-2.06784	0.0386551	0.213249
SRRM5	48.2011	0.0338807	1.33804	0.0253211	0.979799	1
SRRT	5103.87	0.0939715	0.516175	0.182054	0.855541	0.991679
SRSF1	6416.66	0.0797638	0.363066	0.219695	0.826109	0.991143
SRSF10	3340.84	-0.36616	0.294795	-1.24208	0.214206	0.640583
SRSF11	12384.8	-0.176702	0.571788	-0.309034	0.757295	0.986733
SRSF12	292.415	-1.65961	1.33806	-1.24032	0.214858	0.641656
SRSF2	2507.24	-0.324887	0.875011	-0.371295	0.710418	0.981363
SRSF3	5778.56	0.0915369	0.326176	0.280637	0.778989	0.986998
SRSF4	7893.57	0.013688	0.328664	0.0416473	0.96678	0.999701
SRSF5	5736.91	-1.57605	0.803601	-1.96124	0.0498512	0.25315
SRSF6	4135.47	-1.00276	0.540176	-1.85636	0.0634028	0.299989
SRSF7	3050.29	-0.210944	0.834883	-0.252663	0.800529	0.988778
SRSF8	1269.62	-0.1649	0.556118	-0.29652	0.766833	0.986998
SRSF9	1334.59	0.501666	0.740046	0.677884	0.497845	0.908483
SRXN1	2029.25	-0.880166	0.53379	-1.6489	0.0991683	0.404025
SS18	3746.05	-0.551406	0.363177	-1.51829	0.128942	0.477641
SS18L1	652.451	-1.14339	0.734347	-1.55702	0.119466	0.456591
SS18L2	137.789	-0.08258	1.27655	-0.0646901	0.948421	0.998358
SSB	4268.6	-0.0221007	0.533376	-0.0414355	0.966949	0.999701
SSBP1	2631.53	0.254621	0.294884	0.863461	0.387884	0.837673
SSBP2	703.887	-1.73939	0.707219	-2.45948	0.0139138	0.0995023
SSBP3	1115.72	0.784923	0.465535	1.68607	0.091783	0.384078
SSBP4	611.325	0.712877	0.643546	1.10773	0.267977	0.71605
SSC5D	610.687	-2.00888	1.48695	-1.35101	0.176692	0.57641
SSFA2	3576.63	0.39561	0.322662	1.22608	0.220167	0.650094
SSH1	4878.84	0.208133	0.304147	0.684319	0.493774	0.9068
SSH2	1535.45	1.06021	0.808402	1.31149	0.189692	0.599462
SSH3	620.294	-0.333778	0.801684	-0.416346	0.677157	0.971753
SSMEM1	1.68808	-2.86178	7.08463	-0.403942	0.686255	NA
SSNA1	450.509	1.17887	0.783925	1.5038	0.132633	0.486557
SSPN	781.953	-2.65527	1.22103	-2.17461	0.0296594	0.176943
SSPO	23.6149	-2.40883	2.2598	-1.06595	0.286447	0.739289
SSR1	5237.89	0.381585	0.371607	1.02685	0.304491	0.761932
SSR2	2956.35	1.03777	0.385649	2.69096	0.00712462	0.0597888
SSR3	4352.74	0.292943	0.385126	0.760642	0.446871	0.881132
SSR4	1020.45	1.41222	0.759324	1.85983	0.0629092	0.298366
SSR4P1	18.3619	1.07657	2.23914	0.480797	0.630661	0.959402
SSRP1	7718.82	0.536914	0.24268	2.21244	0.0269366	0.164953
SSSCA1	381.973	0.651503	1.21501	0.536211	0.591813	0.94868
SSSCA1-AS1	22.9011	-0.339225	1.65555	-0.204902	0.837649	0.991143
SST	1.2796	-4.19217	7.07435	-0.592587	0.553458	NA
SSTR1	14.5626	3.37564	2.68203	1.25861	0.20817	0.630991
SSTR2	910.834	-3.68447	0.850363	-4.33282	1.47214e-05	0.000360228
SSTR3	0.480727	-2.06911	7.09711	-0.291543	0.770636	NA
SSTR4	0.294375	-3.58767	7.07789	-0.506884	0.612236	NA
SSTR5-AS1	1.19298	3.00851	7.02545	0.42823	0.668484	NA
SSU72	2915.07	0.0822064	0.288295	0.285147	0.775532	0.986998
SSUH2	46.0846	-20.7451	2.60177	-7.97346	1.54292e-15	1.55286e-13
SSX1	0.909381	-2.06911	7.09711	-0.291543	0.770636	NA
SSX2	0.235405	0	7.16504	0	1	NA
SSX2B	0.722933	-2.33977	4.9692	-0.470854	0.637745	NA
SSX2IP	243.44	-1.18494	1.24315	-0.953175	0.340502	0.798408
SSX3	0	NA	NA	NA	NA	NA
SSX4	0.279431	-1.77342	7.10381	-0.249643	0.802863	NA
SSX4B	0.0306072	0	7.16504	0	1	NA
SSX5	1.86997	1.29669	3.01762	0.429707	0.667408	NA
SSX6	0.193927	0	7.16504	0	1	NA
SSX7	0.07632	0	7.16504	0	1	NA
SSX8	0.334204	0	7.16504	0	1	NA
SSX9	0	NA	NA	NA	NA	NA
ST13	13799.3	-0.210328	0.318459	-0.660455	0.508962	0.914807
ST13P4	142.446	-0.320942	0.809106	-0.396663	0.691616	0.976651
ST14	2771.81	-3.75696	0.857718	-4.38018	1.18581e-05	0.000298362
ST18	14.5546	-4.92228	4.51584	-1.09	0.275712	0.72547
ST20	42.2962	-2.1986	1.26008	-1.74481	0.0810174	0.354867
ST20-MTHFS	37.8113	-0.889077	1.02376	-0.868439	0.385154	0.835459
ST3GAL1	6311.19	-0.566992	0.36792	-1.54107	0.123299	0.465151
ST3GAL2	743.599	1.70853	0.445148	3.83812	0.000123978	0.00231262
ST3GAL3	147.407	0.188871	1.18646	0.159188	0.873521	0.993757
ST3GAL4	714.283	-0.284256	1.20922	-0.235074	0.814151	0.989129
ST3GAL4-AS1	16.2148	-0.612369	1.42838	-0.428716	0.66813	0.969384
ST3GAL5	185.774	-1.03441	1.68171	-0.615092	0.538494	0.930245
ST3GAL6	408.28	1.31952	1.0561	1.24943	0.211508	0.636455
ST3GAL6-AS1	18.2563	1.75181	2.09651	0.835581	0.403391	0.850314
ST5	6333.08	-1.70221	0.628421	-2.70871	0.00675445	0.0575162
ST6GAL1	3082.82	1.5885	0.770609	2.06135	0.0392693	0.215603
ST6GAL2	107.887	-0.0974926	0.984802	-0.0989972	0.921141	0.99676
ST6GALNAC1	1.84378	2.48602	6.04382	0.411332	0.680829	NA
ST6GALNAC2	213.62	-1.89387	1.4408	-1.31445	0.188693	0.598111
ST6GALNAC3	290.053	1.53028	1.36525	1.12088	0.262339	0.710596
ST6GALNAC4	915.258	2.1914	0.573015	3.82433	0.000131127	0.00242565
ST6GALNAC5	147.941	-9.59501	1.91875	-5.00066	5.71352e-07	2.03969e-05
ST6GALNAC6	1528.27	0.463778	0.919413	0.504429	0.61396	0.952585
ST7	508.02	0.24365	0.940367	0.259101	0.795557	0.988231
ST7-AS1	61.2617	-0.970139	1.45877	-0.665037	0.506027	0.9131
ST7-AS2	1.23788	4.73653	6.49254	0.729534	0.465675	NA
ST7-OT3	5.52877	0.792351	2.16113	0.366636	0.71389	0.981638
ST7-OT4	5.23904	-0.138759	3.13442	-0.0442694	0.96469	0.999516
ST7L	419.918	-0.0381282	1.03004	-0.0370162	0.970472	0.999869
ST8SIA1	377.512	-0.258324	0.673243	-0.383701	0.7012	0.980076
ST8SIA2	490.64	-3.43688	1.98125	-1.7347	0.0827931	0.359989
ST8SIA3	0.681294	0	7.16504	0	1	NA
ST8SIA4	430.559	0.631142	0.56678	1.11356	0.265469	0.714146
ST8SIA5	3.32656	-0.549647	2.74907	-0.199939	0.841528	NA
ST8SIA6	90.3328	-19.4021	2.21277	-8.76821	1.81535e-18	2.32652e-16
ST8SIA6-AS1	2.10631	0	6.81967	0	1	NA
STAB1	546.354	0.436921	0.99917	0.437284	0.661905	0.967691
STAB2	85.7675	-4.9482	2.11911	-2.33504	0.0195412	0.129024
STAC	117.611	-5.4524	1.88928	-2.88596	0.00390217	0.0372468
STAC2	1604.9	-3.80942	0.879047	-4.33358	1.46706e-05	0.00035948
STAC3	56.0656	-4.61785	1.56851	-2.9441	0.00323895	0.0319837
STAG1	3192.44	-0.333549	0.436831	-0.763565	0.445127	0.879945
STAG2	11530.8	-0.790921	0.352755	-2.24212	0.0249535	0.155048
STAG3	97.1882	-1.63434	1.28576	-1.2711	0.203691	0.623143
STAG3L1	254.524	-0.882072	0.849815	-1.03796	0.29929	0.75657
STAG3L2	540.263	-0.42525	0.779662	-0.545429	0.585459	0.947198
STAG3L3	539.429	-0.081823	0.888459	-0.0920954	0.926622	0.997258
STAG3L4	175.998	-0.306074	1.69118	-0.180983	0.856381	0.991679
STAG3L5P-PVRIG2P-PILRB	1302.45	-2.02034	1.03574	-1.95061	0.0511029	0.257936
STAM	1257.27	-0.409798	0.601468	-0.681329	0.495663	0.907834
STAM2	1688.66	0.0409752	0.606201	0.0675934	0.946109	0.998358
STAMBP	1214.88	-0.544517	0.703315	-0.774215	0.438804	0.875101
STAMBPL1	69.8709	-7.14936	1.83134	-3.90389	9.4657e-05	0.00181509
STAP1	66.3494	-4.39667	2.23892	-1.96375	0.0495593	0.252159
STAP2	1390.32	0.345498	0.808402	0.427384	0.6691	0.969384
STAR	51.4935	-0.989111	1.01149	-0.977877	0.328135	0.786307
STARD10	1687.42	1.08422	0.497411	2.17972	0.0292782	0.175551
STARD13	1560.02	-1.83487	1.35378	-1.35537	0.1753	0.574043
STARD13-AS	4.16623	-4.27694	3.57804	-1.19533	0.231958	0.6696
STARD3	971.031	0.70794	0.418513	1.69156	0.0907298	0.381553
STARD3NL	754.859	0.644398	1.27565	0.505151	0.613453	0.952585
STARD4	279.902	1.33626	1.07143	1.24718	0.212331	0.637854
STARD4-AS1	85.5351	1.36844	1.22253	1.11935	0.262992	0.711117
STARD5	75.0106	-1.17825	1.28339	-0.918077	0.358579	0.812195
STARD6	0.0341383	-0.507452	7.15328	-0.0709397	0.943446	NA
STARD7	3853.05	-0.181969	0.310441	-0.586163	0.557766	0.937716
STARD7-AS1	102.181	0.244824	1.15054	0.212791	0.83149	0.991143
STARD8	288.407	1.45703	1.13239	1.28668	0.198205	0.614199
STARD9	1133.13	0.105287	0.800628	0.131506	0.895375	0.994278
STAT1	5629.47	-1.18298	0.400043	-2.95714	0.0031051	0.0309884
STAT2	1422.36	-0.766793	0.716212	-1.07062	0.284339	0.73633
STAT3	14241.6	0.0652932	0.250943	0.260192	0.794716	0.988225
STAT4	553.591	-3.09618	1.116	-2.77436	0.005531	0.0491418
STAT5A	3578.15	0.601056	0.394646	1.52302	0.127753	0.475708
STAT5B	3669.43	0.532126	0.326305	1.63076	0.102941	0.414493
STAT6	4840.12	-0.263507	0.615041	-0.428438	0.668332	0.969384
STATH	0.376619	1.64775	7.04321	0.233949	0.815024	NA
STAU1	5842.48	-0.125043	0.28016	-0.446325	0.655362	0.967286
STAU2	621.56	0.80564	1.16752	0.690046	0.490165	0.905774
STAU2-AS1	88.5317	-0.286597	0.942378	-0.304122	0.761035	0.986733
STBD1	293.928	-1.97108	1.42627	-1.38198	0.166978	0.55818
STC1	10686.6	1.45139	1.03278	1.40532	0.159926	0.544103
STC2	5173.11	0.896662	0.97632	0.91841	0.358404	0.812102
STEAP1	653.928	-5.25656	1.62234	-3.24011	0.00119483	0.014401
STEAP1B	37.4799	1.98443	1.20293	1.64967	0.0990112	0.403797
STEAP2	1608.3	-2.07811	0.842141	-2.46765	0.0136002	0.0979278
STEAP3	1865.75	-1.35867	0.908715	-1.49516	0.134874	0.491569
STEAP4	1404.69	-3.04714	1.04087	-2.92748	0.00341718	0.033447
STH	0.126104	0	7.16504	0	1	NA
STIL	202.635	-0.909055	0.947581	-0.959343	0.337386	0.796492
STIM1	1701.69	-0.160978	0.645974	-0.249202	0.803204	0.988778
STIM2	1221.97	0.940227	0.568636	1.65348	0.0982335	0.401637
STIP1	6002.72	-0.334323	0.308381	-1.08412	0.27831	0.728555
STK10	3736.12	0.503127	0.43223	1.16403	0.244414	0.685252
STK11	1455.75	0.171727	0.52678	0.325994	0.744429	0.985747
STK11IP	211.374	-0.125103	1.28868	-0.0970784	0.922664	0.996842
STK16	284.865	-0.0359907	1.11099	-0.0323952	0.974157	1
STK17A	2201.72	-0.477337	0.753449	-0.633536	0.526383	0.924453
STK17B	2513.75	-2.17153	0.751575	-2.88931	0.00386094	0.0370376
STK24	3814.78	-0.482342	0.276247	-1.74606	0.0808009	0.35418
STK25	1111.81	1.11531	0.421847	2.64386	0.0081966	0.0666794
STK3	1377.32	-0.154294	1.11696	-0.138136	0.890133	0.994278
STK31	8.1925	-0.178861	3.14778	-0.0568213	0.954688	0.998579
STK32A	1.29705	-3.31386	7.08004	-0.468057	0.639744	NA
STK32B	338.242	2.50613	1.17005	2.1419	0.0322018	0.188018
STK32C	137.706	0.952026	1.50092	0.634295	0.525888	0.924013
STK33	6.44669	-4.02196	4.4187	-0.910214	0.36271	0.814794
STK35	754.842	-0.206216	0.710746	-0.29014	0.771709	0.986998
STK36	293.712	-1.27653	1.47857	-0.863355	0.387942	0.837673
STK38	1681.32	-0.00827413	0.890953	-0.00928684	0.99259	1
STK38L	2100.8	-0.139868	0.751407	-0.186142	0.852334	0.991143
STK39	1063.27	-1.94683	0.935145	-2.08185	0.0373561	0.208478
STK4	3853	-0.662825	0.808313	-0.820011	0.41221	0.858261
STK4-AS1	2.69319	0.377576	3.27388	0.11533	0.908184	NA
STK40	3526.79	0.370824	0.377722	0.981738	0.326229	0.784526
STL	48.5514	-0.340906	1.13862	-0.299402	0.764634	0.986787
STMN1	2843.19	0.314306	0.589304	0.533352	0.59379	0.94885
STMN2	20.0222	-5.59153	2.31693	-2.41334	0.0158071	0.109338
STMN3	571.491	-2.55419	0.767138	-3.3295	0.000870017	0.0112779
STMN4	2.93853	-2.42611	6.56273	-0.36968	0.711621	NA
STMND1	12.6517	-2.0782	4.07845	-0.509558	0.610361	0.952465
STOM	6555.29	0.697578	0.405308	1.72111	0.0852316	0.367275
STOML1	85.6127	0.880867	1.05196	0.837355	0.402393	0.849417
STOML2	1093.14	0.420071	0.902596	0.465404	0.641642	0.963194
STOML3	0.08615	-0.962928	7.13099	-0.135034	0.892585	NA
STON1	375.595	-1.31409	1.24772	-1.05319	0.292252	0.747331
STON1-GTF2A1L	157.41	-1.08731	1.67342	-0.649756	0.51585	0.91783
STON2	919.479	0.154295	0.807717	0.191026	0.848505	0.991143
STOX1	81.5612	-1.1	1.75857	-0.625509	0.531637	0.927541
STOX2	148.718	1.16635	1.35463	0.861011	0.389232	0.838832
STPG1	100.648	-0.327495	1.75272	-0.186849	0.851779	0.991143
STPG2	2.60806	-2.70665	4.95662	-0.546068	0.58502	NA
STRA13	169.004	1.12587	1.35402	0.831502	0.40569	0.852925
STRA6	167.073	-4.47601	1.41532	-3.16254	0.00156397	0.0178823
STRA8	0.20891	-2.86179	7.08463	-0.403943	0.686254	NA
STRADA	372.071	0.90263	1.20671	0.74801	0.454454	0.885932
STRADB	139.357	-0.852186	1.55968	-0.546385	0.584801	0.946801
STRAP	3018.64	0.120869	0.407304	0.296754	0.766654	0.986998
STRBP	977.611	0.0362294	1.29088	0.0280657	0.97761	1
STRC	22.1916	-6.87009	2.46422	-2.78793	0.00530459	0.047629
STRIP1	1181.94	-0.00390688	0.817133	-0.0047812	0.996185	1
STRIP2	167.133	0.210427	0.591198	0.355933	0.721891	0.984266
STRN	3747.61	0.0453469	0.33991	0.133408	0.89387	0.994278
STRN3	1525.85	-0.39107	0.821829	-0.475854	0.634179	0.96041
STRN4	3414.6	0.717498	0.322639	2.22384	0.026159	0.161077
STS	720.044	-0.356243	0.748374	-0.476023	0.634058	0.96041
STT3A	4885.2	0.700924	0.42297	1.65715	0.0974895	0.399328
STT3B	4667.57	-0.202314	0.461318	-0.438557	0.660983	0.967691
STUB1	2141.4	0.643999	0.473571	1.35988	0.173869	0.571141
STX10	385.534	0.616455	1.14753	0.537204	0.591127	0.94868
STX11	749.117	0.589936	0.924373	0.638201	0.523343	0.922048
STX12	2855.56	0.553649	0.822136	0.673427	0.500675	0.909712
STX16	2002.27	-0.299146	0.575018	-0.520238	0.602898	0.951229
STX16-NPEPL1	175.131	-0.267401	0.414108	-0.645729	0.518455	0.919225
STX17	1144.73	-0.804096	0.951643	-0.844956	0.398135	0.846407
STX18	1125.94	-0.237449	1.16088	-0.204542	0.83793	0.991143
STX18-AS1	18.7068	-3.88522	2.3334	-1.66505	0.0959038	0.395378
STX19	37.0279	-0.345021	1.51021	-0.228459	0.819289	0.990504
STX1A	202.395	-0.51293	0.873903	-0.586942	0.557243	0.937539
STX1B	94.4244	-1.17952	1.48013	-0.796904	0.425507	0.867252
STX2	894.113	0.0149126	0.477605	0.0312237	0.975091	1
STX3	1471.38	-0.970919	0.733118	-1.32437	0.18538	0.592579
STX4	1793.3	0.395774	0.774854	0.510773	0.60951	0.952465
STX5	1406.19	0.418332	0.379857	1.10129	0.270772	0.719817
STX6	1625.27	0.762909	0.703656	1.08421	0.278273	0.728555
STX7	1897.49	-0.236747	0.494575	-0.478688	0.63216	0.959668
STX8	464.671	0.339132	1.42669	0.237705	0.81211	0.989014
STXBP1	2015.99	0.944156	0.411597	2.29388	0.0217971	0.140737
STXBP2	791.063	-1.8154	1.23526	-1.46966	0.141654	0.507426
STXBP3	1150.47	-0.482085	1.06547	-0.452461	0.650937	0.96587
STXBP4	216.285	0.316306	1.01207	0.312534	0.754634	0.986429
STXBP5	808.914	-0.481465	0.790844	-0.608799	0.542658	0.932752
STXBP5-AS1	20.0054	0.0616551	1.05605	0.0583827	0.953444	0.998366
STXBP5L	1.43516	-3.75309	7.07677	-0.53034	0.595876	NA
STXBP6	20.4846	-1.81557	2.45109	-0.740721	0.458862	0.889891
STYK1	126.679	-7.57929	1.69822	-4.46309	8.07879e-06	0.000214799
STYX	1020.9	0.69895	0.250608	2.78901	0.00528689	0.047542
STYXL1	209.62	0.358706	1.27925	0.280403	0.779169	0.986998
SUB1	2586.94	-0.833812	0.914268	-0.912	0.361769	0.814187
SUCLA2	758.702	-1.13501	1.05941	-1.07136	0.284007	0.736219
SUCLG1	1078.41	0.306465	0.892974	0.343196	0.731451	0.984358
SUCLG2	871.411	0.217996	1.11007	0.19638	0.844312	0.991143
SUCNR1	12.3441	-5.96051	3.79056	-1.57246	0.115844	0.447025
SUCO	2630.36	-0.270806	0.945471	-0.286425	0.774553	0.986998
SUDS3	2039.68	-0.192209	0.703167	-0.273347	0.784586	0.986998
SUFU	504.199	1.01042	0.867492	1.16476	0.244115	0.685154
SUGP1	820.728	0.590942	0.716889	0.824314	0.409761	0.856137
SUGP2	1128.35	-1.25695	0.719761	-1.74634	0.0807518	0.354052
SUGT1	1693.49	0.268662	0.402611	0.667298	0.504582	0.912175
SUGT1P1	13.0254	-2.43391	1.72808	-1.40845	0.158997	0.542082
SUGT1P3	19.0528	0.480835	1.19016	0.404007	0.686208	0.974671
SULF1	2521.94	-0.772694	0.608311	-1.27023	0.204003	0.623668
SULF2	2837.62	1.20703	0.88207	1.3684	0.171186	0.566298
SULT1A1	156.255	-5.05484	1.43283	-3.52787	0.00041892	0.00638925
SULT1A2	14.7011	-2.86306	2.80204	-1.02177	0.306888	0.764204
SULT1A3	51.8521	-1.05386	1.14283	-0.922147	0.356452	0.810444
SULT1A4	50.3564	-1.0593	1.31865	-0.803319	0.42179	0.864815
SULT1B1	1.40346	-3.13687	7.08167	-0.442956	0.657797	NA
SULT1C2	2.48291	-0.467257	7.0564	-0.0662174	0.947205	NA
SULT1C2P1	27.3125	-1.2014	1.7211	-0.698041	0.485151	0.903206
SULT1C3	0.259762	0	7.16504	0	1	NA
SULT1C4	85.5177	0.749198	1.78069	0.420735	0.673948	0.971192
SULT1E1	1.58028	-3.11551	7.08188	-0.439927	0.65999	NA
SULT2A1	45.7309	-0.325888	0.925412	-0.352154	0.724722	0.984358
SULT2B1	77.5833	-3.93171	1.39528	-2.81787	0.00483433	0.0442543
SULT4A1	14.9484	-4.35883	2.29319	-1.90078	0.0573314	0.279579
SULT6B1	0.122429	0	7.16504	0	1	NA
SUMF1	438.024	-0.528559	1.25462	-0.421289	0.673544	0.971132
SUMF2	1406.78	0.603213	0.80339	0.750834	0.452752	0.884647
SUMO1	2434.44	0.139234	0.392359	0.354865	0.722691	0.984358
SUMO1P1	0.04799	-0.962928	7.13099	-0.135034	0.892585	NA
SUMO1P3	23.6892	-0.19834	1.28483	-0.15437	0.877318	0.993843
SUMO2	4435.67	0.641418	0.389413	1.64714	0.0995293	0.40508
SUMO3	2914.9	0.528897	0.313282	1.68825	0.0913636	0.382742
SUMO4	28.9614	0.4674	1.98864	0.235035	0.814181	0.989129
SUN1	2419.07	-0.29957	0.840057	-0.356607	0.721386	0.984266
SUN2	4536.36	0.738686	0.2805	2.63346	0.00845186	0.0683128
SUN3	0.247396	0	7.16504	0	1	NA
SUOX	232.853	-0.0137601	0.958323	-0.0143585	0.988544	1
SUPT16H	6910.21	-0.714244	0.27215	-2.62445	0.0086789	0.0697366
SUPT20H	1233.69	-0.229905	0.73381	-0.313303	0.754051	0.986429
SUPT20HL1	7.1276	-5.47058	2.88358	-1.89715	0.0578079	0.281287
SUPT20HL2	4.2481	-4.07163	5.67067	-0.718015	0.472748	0.897765
SUPT3H	282.453	0.333613	1.48889	0.224069	0.822704	0.991143
SUPT4H1	743.55	0.473719	0.988217	0.479368	0.631677	0.959668
SUPT5H	6550.19	0.014142	0.376467	0.037565	0.970035	0.999869
SUPT6H	7939.98	-0.626917	0.238189	-2.63202	0.00848798	0.0685426
SUPT7L	1253.3	-0.51477	0.440591	-1.16836	0.24266	0.682857
SUPV3L1	701.989	-0.231812	0.985785	-0.235154	0.814089	0.989129
SURF1	220.862	-0.075955	1.05148	-0.0722364	0.942414	0.998358
SURF2	283.836	0.478331	1.27811	0.374249	0.708219	0.980997
SURF4	7191.56	0.614587	0.327789	1.87495	0.0608002	0.291076
SURF6	1727.58	0.216683	0.588297	0.368323	0.712632	0.981561
SUSD1	565.298	-1.44129	0.763868	-1.88683	0.0591834	0.285856
SUSD2	56.7538	-6.79	2.15638	-3.14879	0.00163947	0.0186023
SUSD3	117.122	-20.7435	1.83604	-11.298	1.34304e-29	5.43748e-27
SUSD4	89.0877	-7.67209	1.96306	-3.90823	9.2974e-05	0.00179053
SUSD5	103.844	-0.379611	1.35444	-0.280272	0.779269	0.986998
SUV39H1	105.807	-0.722981	1.30533	-0.553867	0.57967	0.945047
SUV39H2	476.281	0.313368	0.532828	0.588123	0.55645	0.937112
SUV420H1	1675.39	-0.121273	0.725564	-0.167144	0.867257	0.992925
SUV420H2	86.1101	-0.485381	0.806189	-0.602069	0.547128	0.934558
SUZ12	2108.13	-0.35945	0.718115	-0.500547	0.61669	0.953762
SUZ12P1	59.7845	-0.498222	0.920518	-0.541241	0.588342	0.948498
SV2A	409.74	-1.52425	1.10154	-1.38374	0.166439	0.557738
SV2B	514.585	2.68423	0.46246	5.80424	6.46589e-09	3.35811e-07
SV2C	116.732	-2.59431	4.86252	-0.533532	0.593665	0.948844
SVEP1	513.472	-7.70154	1.49487	-5.15197	2.57765e-07	9.98223e-06
SVIL	10250	-0.282571	0.509364	-0.554753	0.579064	0.945047
SVIP	534.066	1.48747	1.03004	1.4441	0.148712	0.522614
SVOP	31.739	0.078319	0.999616	0.0783491	0.93755	0.998358
SVOPL	3.68201	-0.960424	6.26768	-0.153234	0.878213	0.993881
SWAP70	7951.74	1.05834	0.423224	2.50066	0.0123964	0.091365
SWI5	228.166	0.153188	1.03672	0.147763	0.88253	0.994278
SWSAP1	102.73	0.456188	0.728621	0.626098	0.531251	0.92739
SWT1	354.132	0.011675	1.2175	0.00958929	0.992349	1
SYAP1	2847.59	-0.519247	0.629314	-0.825099	0.409315	0.856137
SYBU	271.83	0.210676	1.16879	0.180251	0.856955	0.991679
SYCE1	67.93	-3.91949	2.37937	-1.64728	NA	NA
SYCE1L	48.7903	-0.943876	1.67158	-0.564662	0.572304	0.942413
SYCE2	17.7617	-0.608195	2.08252	-0.292048	0.77025	0.986998
SYCE3	21.0022	-0.859377	2.59497	-0.331171	0.740516	0.984786
SYCN	0	NA	NA	NA	NA	NA
SYCP1	0.849648	2.14147	7.04629	0.303915	0.761193	NA
SYCP2	291.737	-1.52888	1.08986	-1.40283	0.160667	0.545581
SYCP2L	29.8567	-22.7795	2.89843	-7.85926	3.86401e-15	3.76139e-13
SYCP3	23.4716	-1.59152	1.92625	-0.826226	0.408676	0.855783
SYDE1	578.742	0.802014	1.36962	0.585572	0.558163	0.938019
SYDE2	138.523	-1.66017	0.935461	-1.77471	0.0759455	0.339667
SYF2	4253.8	-0.0720944	0.488695	-0.147525	0.882718	0.994278
SYK	613.613	-1.19303	0.648719	-1.83906	0.0659064	0.308556
SYMPK	1764.12	0.184743	0.457139	0.404129	0.686118	0.974671
SYN1	86.0956	-22.19	2.45927	-9.02301	1.82997e-19	2.43276e-17
SYN2	114.387	0.861295	1.73652	0.495989	0.619902	0.955132
SYN3	6.39357	-3.5186	5.13036	-0.685838	0.492815	0.906203
SYNC	367.274	-0.525643	0.363513	-1.44601	0.148175	0.521656
SYNCRIP	7951.29	-0.0650895	0.317815	-0.204803	0.837726	0.991143
SYNDIG1	7.37263	-29.2406	6.93089	-4.21888	2.4552e-05	0.000563621
SYNDIG1L	3.42091	-0.86337	2.53001	-0.341252	0.732914	NA
SYNE1	3243.7	-1.54105	0.549912	-2.80236	0.00507295	0.046013
SYNE2	10276.1	-0.795547	0.397501	-2.00137	0.0453525	0.237251
SYNE3	197.952	0.134424	1.6872	0.0796727	0.936498	0.998358
SYNE4	85.4421	-7.9268	1.67987	-4.71871	2.37343e-06	7.16614e-05
SYNGR1	227.503	-0.281804	0.736546	-0.382602	0.702015	0.980472
SYNGR2	2533.95	0.536998	0.439247	1.22254	0.221503	0.6521
SYNGR3	28.2834	-0.83878	1.16575	-0.719518	0.471822	0.89745
SYNGR4	1.14274	-0.962927	7.13099	-0.135034	0.892585	NA
SYNJ1	677.132	0.0816735	0.920937	0.0886852	0.929332	0.997258
SYNJ2	4158.2	0.395541	0.496059	0.797366	0.425238	0.867252
SYNJ2-IT1	5.20074	-3.12091	1.90717	-1.63641	0.101755	0.410382
SYNJ2BP	1409.63	0.223974	0.795776	0.281454	0.778362	0.986998
SYNJ2BP-COX16	151.58	0.454046	0.711027	0.638577	0.523098	0.922025
SYNM	8248.88	-3.61254	0.436145	-8.28288	1.20236e-16	1.32215e-14
SYNPO	7000.12	2.49194	0.556829	4.47523	7.63299e-06	0.000205089
SYNPO2	2614.85	-3.63148	0.681503	-5.32863	9.89549e-08	4.1575e-06
SYNPO2L	171.093	0.644825	0.588079	1.09649	0.272863	0.722615
SYNPR-AS1	0.0616035	0	7.16504	0	1	NA
SYNRG	2217.23	0.0287701	0.425466	0.0676201	0.946088	0.998358
SYP	63.3745	-0.0480265	2.13725	-0.0224712	0.982072	1
SYPL1	2150.96	0.121588	0.40852	0.29763	0.765985	0.986998
SYPL2	31.517	-6.92643	2.51567	-2.75332	0.00589942	0.0517445
SYS1	878.377	0.334113	0.730921	0.457113	0.64759	0.964689
SYS1-DBNDD2	67.0392	-1.03069	0.73691	-1.39866	0.161914	0.548356
SYT1	154.416	1.65842	1.71333	0.967953	0.333068	0.792112
SYT10	0.238118	-0.962928	7.13099	-0.135034	0.892585	NA
SYT11	1125.49	0.747645	0.764275	0.978241	0.327955	0.786136
SYT12	249.703	-22.6786	1.84929	-12.2635	1.42301e-34	7.9217e-32
SYT13	75.3243	0.0950251	0.919201	0.103378	0.917663	0.995774
SYT14	3.4304	-4.00758	6.90392	-0.58048	0.561591	NA
SYT14L	0.213787	-0.962928	7.13099	-0.135034	0.892585	NA
SYT15	274.081	0.484092	0.602002	0.804137	0.421318	0.864815
SYT16	2.37443	-1.967	7.09926	-0.277072	0.781725	NA
SYT17	53.4873	-1.21922	1.9824	-0.615024	0.538539	0.930245
SYT2	40.6933	0.238167	1.23988	0.192089	0.847673	0.991143
SYT3	9.90091	-4.24563	2.89011	-1.46902	0.141827	0.507943
SYT4	1.25056	-1.74573	7.10451	-0.245722	0.805898	NA
SYT5	50.845	-3.56169	3.07751	-1.15733	0.247138	0.689076
SYT6	2.87575	1.78338	7.00241	0.25468	0.79897	NA
SYT7	1027.26	-2.42659	1.36454	-1.77832	0.0753512	0.338283
SYT8	86.4616	-5.01474	2.43284	-2.06127	0.0392769	0.215603
SYT9	78.5204	-5.55761	2.33079	-2.38443	0.0171057	0.116173
SYTL1	198.144	-4.37217	1.02672	-4.25839	2.05906e-05	0.000479479
SYTL2	3769.43	-4.94581	0.895826	-5.52095	3.37173e-08	1.56417e-06
SYTL3	1041.22	-2.85833	1.04623	-2.73202	0.0062947	0.0543811
SYTL4	850.875	0.110287	1.20278	0.0916931	0.926942	0.997258
SYTL5	57.5469	-5.13532	2.52375	-2.03479	0.0418716	0.225279
SYVN1	1700.18	0.511603	0.395569	1.29334	0.195895	0.609636
SZRD1	3278.62	0.784394	0.319185	2.45749	0.0139912	0.0999195
SZT2	1188.29	-0.39338	0.503307	-0.781591	0.434455	0.87283
T	0.0308017	0	7.16504	0	1	NA
TAAR1	0.974821	-1.48623	7.11176	-0.208982	0.834463	NA
TAAR2	0.14397	-2.55336	7.0887	-0.360201	0.718697	NA
TAAR3	2.49478	-0.507448	7.15328	-0.0709392	0.943446	NA
TAAR5	0.0446462	0	7.16504	0	1	NA
TAAR6	0	NA	NA	NA	NA	NA
TAAR8	0	NA	NA	NA	NA	NA
TAAR9	0.39143	-0.962928	7.13099	-0.135034	0.892585	NA
TAB1	581.75	0.433211	1.03657	0.417928	0.676	0.97159
TAB2	7015.62	-0.158721	0.369141	-0.429974	0.667214	0.969357
TAB3	2533.05	-0.718428	0.4342	-1.6546	0.0980056	0.400866
TAC1	135.563	-5.20017	2.05477	-2.53078	0.0113809	0.0856522
TAC3	0	NA	NA	NA	NA	NA
TAC4	5.10248	-1.68668	3.47913	-0.484799	0.627819	0.957684
TACC1	5882.89	0.216909	0.3512	0.617624	0.536823	0.928984
TACC2	1135.89	1.15209	0.959308	1.20096	0.229768	0.665434
TACC3	323.331	-1.35175	1.24832	-1.08286	0.278873	0.729064
TACO1	276.472	0.636233	0.734553	0.86615	0.386408	0.837099
TACR1	159.511	2.98533	1.69493	1.76133	0.0781819	0.346652
TACR2	28.765	-1.28521	1.89923	-0.676703	0.498595	0.908644
TACSTD2	23683	-4.35628	0.679975	-6.40654	1.48859e-10	9.64282e-09
TADA1	235.024	-1.41064	1.15074	-1.22586	0.220253	0.650094
TADA2A	176	0.0553319	1.39241	0.0397382	0.968302	0.999701
TADA2B	1379.52	0.09368	0.529003	0.177088	0.859439	0.991679
TADA3	1326.77	0.272142	0.617514	0.440706	0.659426	0.967691
TAF1	3326.06	0.125741	0.282739	0.444724	0.656519	0.967286
TAF10	751.431	0.896502	0.80646	1.11165	0.266289	0.714352
TAF11	625.389	0.333521	1.00029	0.333426	0.738813	0.984622
TAF12	546.087	0.139018	0.827877	0.167921	0.866645	0.992925
TAF13	686.918	-0.849238	0.806846	-1.05254	0.292552	0.7476
TAF15	3732.06	-0.254735	0.403731	-0.630952	0.528072	0.925437
TAF1A	401.896	-0.863116	1.01434	-0.850911	0.394819	0.843104
TAF1B	491.448	0.859393	0.743326	1.15615	0.247622	0.689516
TAF1C	611.97	-0.19259	1.16468	-0.165358	0.868662	0.992925
TAF1D	2812.07	-0.481891	0.607513	-0.793221	0.427649	0.86866
TAF1L	130.561	0.194653	1.25521	0.155077	0.876761	0.993835
TAF2	1193.22	-0.429271	0.411808	-1.04241	0.297223	0.753807
TAF3	1152.04	0.532661	0.845113	0.630284	0.528509	0.925748
TAF4	686.386	-0.689058	0.643334	-1.07107	0.284136	0.736329
TAF4B	886.276	-0.713	0.616635	-1.15628	0.247568	0.689516
TAF5	350.763	0.179206	0.879422	0.203777	0.838528	0.991143
TAF5L	961.306	-0.0813005	1.10528	-0.0735565	0.941363	0.998358
TAF6	1401.46	0.663826	0.478959	1.38598	0.165754	0.556385
TAF6L	195.479	-0.149865	1.03034	-0.145453	0.884353	0.994278
TAF7	7177.12	-0.361065	0.505517	-0.714248	0.475074	0.89859
TAF7L	29.9882	-3.65698	2.3139	-1.58044	0.114006	0.443332
TAF8	871.137	0.418801	0.552878	0.757492	0.448755	0.882172
TAF9	673.361	0.141226	1.12028	0.126063	0.899682	0.994278
TAF9B	717.475	0.39239	0.981208	0.399906	0.689226	0.975828
TAGAP	376.223	-7.07053	1.69361	-4.17483	2.98206e-05	0.000670738
TAGLN	8010.96	-1.24005	1.06517	-1.16418	0.24435	0.685252
TAGLN2	13479.6	1.78615	0.232937	7.66795	1.74765e-14	1.64723e-12
TAGLN3	1.17557	-2.62231	7.02982	-0.373027	0.709129	NA
TAL1	496.288	2.22365	1.36405	1.63018	0.103062	0.414505
TAL2	0.768662	-0.962926	7.13099	-0.135034	0.892585	NA
TALDO1	4923.74	-0.0651679	0.408706	-0.159449	0.873315	0.993757
TAMM41	110.268	0.760096	1.06192	0.715776	0.47413	0.898335
TANC1	1911.11	0.515311	1.07992	0.477174	0.633238	0.959718
TANC2	2063.08	-0.780444	0.899351	-0.867785	0.385512	0.835667
TANGO2	435.115	0.275874	0.573284	0.481217	0.630362	0.959402
TANGO6	541.156	0.76364	0.504294	1.51428	0.129956	0.480098
TANK	3840.84	-0.096847	0.402535	-0.240593	0.809871	0.988778
TAOK1	6579.73	-0.101877	0.265492	-0.383728	0.70118	0.980076
TAOK2	2295.68	1.18353	0.563442	2.10054	0.0356814	0.201548
TAOK3	3246.73	-1.15533	0.316812	-3.64673	0.0002656	0.00438093
TAPBP	2359.55	0.878826	0.272466	3.22545	0.00125773	0.0149877
TAPBPL	194.929	-0.643229	0.861966	-0.746235	0.455525	0.886766
TAPT1	726.017	-0.652076	1.00202	-0.65076	0.515201	0.917688
TAPT1-AS1	33.3659	1.25484	1.62231	0.773487	0.439234	0.875723
TARBP1	190.969	-1.18717	0.87237	-1.36085	0.17356	0.57082
TARBP2	194.855	0.695441	1.46148	0.475846	0.634184	0.96041
TARDBP	4737.53	-0.166355	0.273512	-0.608218	0.543043	0.93291
TARM1	0.19196	-2.96909	7.08341	-0.419161	0.675099	NA
TARP	459.107	-7.83448	1.71355	-4.57206	4.82945e-06	0.000135697
TARS	4476.15	-0.217769	0.388245	-0.560906	0.574861	0.942826
TARS2	613.951	0.344114	0.74693	0.460705	0.645011	0.964014
TARSL2	442.217	-1.75443	0.945988	-1.8546	0.0636531	0.300774
TAS1R1	8.67346	-2.91539	3.604	-0.808932	0.418554	0.862678
TAS1R2	6.18973	-25.6232	7.08101	-3.61858	NA	NA
TAS1R3	14.7274	-4.62921	2.70623	-1.71058	0.0871595	0.372519
TAS2R1	0.15264	0	7.16504	0	1	NA
TAS2R10	1.5843	-0.152688	5.87922	-0.0259708	0.979281	NA
TAS2R13	2.72723	-2.62276	4.14559	-0.632662	0.526955	NA
TAS2R14	3.99635	-1.11557	2.92298	-0.381655	0.702717	0.980619
TAS2R19	5.50044	-1.01379	3.46014	-0.29299	0.76953	0.986998
TAS2R20	33.7444	-0.492058	1.85868	-0.264736	0.791213	0.988017
TAS2R3	2.69156	-1.96345	5.27266	-0.372383	0.709607	NA
TAS2R30	8.50957	0.101363	3.69975	0.0273972	0.978143	1
TAS2R31	9.24733	0.437866	2.66481	0.164314	0.869484	0.993011
TAS2R38	0.0688904	-0.507453	7.15328	-0.0709399	0.943446	NA
TAS2R39	0.58449	0	7.16504	0	1	NA
TAS2R4	2.02104	-1.48623	7.11176	-0.208981	0.834463	NA
TAS2R40	2.34239	-1.48623	7.11176	-0.208982	0.834463	NA
TAS2R41	0.321712	0	7.16504	0	1	NA
TAS2R42	1.77692	-3.29091	6.20163	-0.530652	0.59566	NA
TAS2R43	1.61944	-0.669916	4.80296	-0.13948	0.889071	NA
TAS2R46	1.23777	-3.58766	7.07789	-0.506884	0.612237	NA
TAS2R5	9.97829	-5.8076	2.28026	-2.5469	0.0108684	0.0828262
TAS2R50	7.58018	1.32356	4.38179	0.302058	NA	NA
TAS2R60	0.451375	-0.773043	7.13987	-0.108271	0.91378	NA
TAS2R7	0.24862	-1.96701	7.09927	-0.277072	0.781725	NA
TAS2R8	0.07632	0	7.16504	0	1	NA
TAS2R9	0.0306072	0	7.16504	0	1	NA
TASP1	300.108	-0.184584	1.38037	-0.13372	0.893624	0.994278
TAT	83.7355	-0.501493	0.906777	-0.55305	0.580229	0.945333
TATDN1	558.31	-0.548107	1.11557	-0.491323	0.623198	0.956447
TATDN2	1627.51	0.282908	0.353869	0.799471	0.424017	0.866372
TATDN3	725.902	0.117358	0.392552	0.298962	0.764969	0.986998
TAX1BP1	8014.81	-0.545947	0.473505	-1.15299	0.248914	0.691972
TAX1BP3	718.088	1.14981	0.654598	1.75651	0.0790015	0.348868
TAZ	204.747	0.00967987	1.38709	0.00697853	0.994432	1
TBATA	0.03816	0	7.16504	0	1	NA
TBC1D1	3679.86	0.603079	0.396149	1.52236	0.12792	0.475999
TBC1D10A	790.773	0.209796	0.668829	0.313676	0.753767	0.986429
TBC1D10B	2030.46	0.963658	0.334192	2.88354	0.00393227	0.0374214
TBC1D10C	129.729	-5.3129	1.69681	-3.13112	0.00174141	0.0195013
TBC1D12	534.209	-0.0578095	0.960035	-0.060216	0.951984	0.998366
TBC1D13	515.966	1.04584	1.10808	0.943832	0.345255	0.802607
TBC1D14	1547.54	-0.96299	0.775781	-1.24132	0.214488	0.64109
TBC1D15	4231.5	-0.305425	0.348402	-0.876648	0.380678	0.832065
TBC1D16	1984.7	-0.19465	0.406707	-0.4786	0.632223	0.959668
TBC1D17	926.209	-0.151296	0.656037	-0.230621	0.81761	0.990373
TBC1D19	65.7368	-0.534346	1.423	-0.375507	0.707283	0.980997
TBC1D2	225.174	-0.266364	1.12377	-0.237026	0.812637	0.989014
TBC1D20	1331.67	0.223939	0.825429	0.2713	0.78616	0.987008
TBC1D21	1.10509	0	7.16504	0	1	NA
TBC1D22A	887.582	1.00659	0.808622	1.24482	0.213198	0.638841
TBC1D22B	814.953	0.431128	0.759412	0.567713	0.57023	0.941521
TBC1D23	1825.12	-0.403556	0.755818	-0.533933	0.593388	0.948844
TBC1D24	399.867	0.828054	0.510045	1.62349	0.104484	0.418454
TBC1D25	529.916	0.404471	0.998958	0.404893	0.685556	0.974671
TBC1D26	2.88622	-4.99308	4.59917	-1.08565	0.277634	NA
TBC1D28	1.02652	-3.43649	7.07903	-0.485447	0.627359	NA
TBC1D29	0.849254	-3.37859	7.07949	-0.477236	0.633194	NA
TBC1D2B	1191.31	0.456685	1.10851	0.411983	0.680352	0.97293
TBC1D3	214.35	-2.0596	1.22906	-1.67575	0.0937867	0.389263
TBC1D30	217.691	1.13271	1.02102	1.10939	0.267264	0.715209
TBC1D31	179.462	-0.679542	0.920714	-0.73806	0.460478	0.890942
TBC1D32	124.933	-1.37285	1.26972	-1.08122	0.279598	0.730084
TBC1D3B	10.7312	-1.58161	1.35241	-1.16947	0.242215	0.682743
TBC1D3C	53.8157	-1.97385	1.41457	-1.39537	0.162904	0.550243
TBC1D3F	49.8098	-1.28343	1.42852	-0.898435	0.368954	0.820235
TBC1D3G	16.5271	-2.41485	1.43034	-1.68831	0.0913523	0.382742
TBC1D3H	54.2884	-2.04578	1.27167	-1.60874	0.107674	0.426962
TBC1D3P1-DHX40P1	57.2869	-0.51416	1.60421	-0.320508	0.748584	0.98619
TBC1D3P2	2.68275	1.342	4.61171	0.290998	0.771053	NA
TBC1D3P5	1.99222	-4.67888	4.31235	-1.08499	0.277924	NA
TBC1D4	2390.13	0.00276963	0.638393	0.00433844	0.996538	1
TBC1D5	1244.64	-0.0898402	0.875281	-0.102641	0.918248	0.995949
TBC1D7	152.351	0.0225344	1.52556	0.0147712	0.988215	1
TBC1D8	2449.16	-0.927033	0.447154	-2.07319	0.038155	0.21184
TBC1D8B	208.284	0.300653	1.48618	0.202299	0.839683	0.991143
TBC1D9	6119.26	-0.210373	0.550634	-0.382055	0.70242	0.980563
TBC1D9B	2828.76	0.133106	0.697722	0.190772	0.848704	0.991143
TBCA	4120	-0.185891	0.425148	-0.437238	0.661939	0.967691
TBCB	623.758	1.03281	0.913276	1.13088	0.258105	0.705196
TBCC	632.483	0.225926	0.663184	0.340669	0.733353	0.984439
TBCCD1	629.559	0.91317	0.666958	1.36916	0.17095	0.566231
TBCD	1142.57	1.57733	0.727442	2.16832	0.0301345	0.179237
TBCE	326.189	-0.532192	1.15618	-0.460304	0.645298	0.964014
TBCEL	478.594	0.500867	1.67125	0.299695	0.76441	0.986777
TBCK	345.394	-0.286473	1.0544	-0.271692	0.785859	0.986998
TBK1	3199.46	-0.856396	0.289859	-2.95453	0.00313147	0.0311991
TBKBP1	526.595	0.847524	0.814741	1.04024	0.298229	0.755282
TBL1X	2168.32	0.303712	0.83672	0.362979	0.71662	0.98199
TBL1XR1	3340.26	0.508095	0.477161	1.06483	0.286953	0.740045
TBL1Y	0.138855	0	7.16504	0	1	NA
TBL2	828.566	0.568319	0.782508	0.726279	0.467668	0.89535
TBL3	825.909	0.901518	0.366428	2.46028	0.0138827	0.09936
TBP	589.148	0.146807	1.09217	0.134417	0.893073	0.994278
TBPL1	309.141	0.25138	1.1745	0.214031	0.830523	0.991143
TBPL2	0.04799	-0.962928	7.13099	-0.135034	0.892585	NA
TBR1	2.43006	-6.24992	7.06919	-0.884108	0.376638	NA
TBRG1	1421.49	-0.289259	0.455798	-0.634621	0.525676	0.923874
TBRG4	732.864	0.249558	0.763195	0.326992	0.743674	0.985337
TBX1	174.608	2.26135	1.49437	1.51325	0.130216	0.480418
TBX10	0	NA	NA	NA	NA	NA
TBX15	950.031	-4.4266	1.25263	-3.53385	0.000409553	0.0062571
TBX18	301.633	-5.46655	1.48657	-3.6773	0.000235717	0.00397639
TBX19	94.0557	-2.07034	1.34088	-1.54402	0.122583	0.463729
TBX2	970.16	-4.84817	1.31057	-3.69929	0.000216201	0.00368555
TBX20	0.311293	-2.55335	7.08869	-0.360201	0.718697	NA
TBX21	135.152	-22.08	2.28659	-9.65632	4.62184e-22	8.31651e-20
TBX22	0.130118	-2.40883	7.09092	-0.339706	0.734078	NA
TBX3	4228.82	-0.694285	0.823543	-0.843046	0.399203	0.847116
TBX4	2.85754	1.49162	4.34301	0.343454	0.731257	NA
TBX5	60.0159	-33.2507	2.51551	-13.2182	6.88479e-40	6.13229e-37
TBX5-AS1	14.8451	-5.56061	2.95884	-1.87932	0.0602007	0.289217
TBX6	23.5372	-1.07477	1.38524	-0.775876	0.437822	0.874503
TBXA2R	217.676	0.913085	0.699898	1.3046	0.19203	0.603214
TBXAS1	147.591	-2.45773	1.30694	-1.88052	0.0600372	0.288665
TC2N	6657.33	-5.06819	0.72968	-6.94577	3.76393e-12	2.86541e-10
TCAIM	436.886	-0.26399	1.04791	-0.251921	0.801102	0.988778
TCAM1P	46.8043	0.192689	0.905202	0.212868	0.83143	0.991143
TCAP	5.84177	0.226821	3.66434	0.0618996	0.950643	0.998366
TCEA1	3842.89	-0.0463853	0.376302	-0.123266	0.901896	0.994363
TCEA2	326.437	1.27175	1.00757	1.26219	0.206879	0.628684
TCEA3	263.203	-0.679297	1.52724	-0.444787	0.656473	0.967286
TCEAL1	494.542	-0.513849	1.04724	-0.490671	0.623659	0.956447
TCEAL2	101.234	-2.75425	2.01835	-1.3646	0.172378	0.568762
TCEAL3	1450.43	0.454338	0.462962	0.981373	0.326409	0.784597
TCEAL4	3383.94	0.0802997	0.633927	0.12667	0.899201	0.994278
TCEAL5	155.057	-3.58588	1.46588	-2.44623	0.014436	0.102333
TCEAL6	6.84743	0.722629	1.74116	0.415028	0.678121	0.972142
TCEAL7	149.88	-3.25542	1.0097	-3.22413	0.00126357	0.0150434
TCEAL8	1381.85	0.338295	0.830014	0.407578	0.683584	0.973826
TCEANC	75.4605	-0.283049	1.10202	-0.256845	0.797299	0.988732
TCEANC2	244.485	-0.0536995	0.967658	-0.0554943	0.955745	0.99859
TCEB1	715.761	0.0597624	0.451213	0.132448	0.89463	0.994278
TCEB2	1493.04	0.763537	0.347304	2.19847	0.0279155	0.169381
TCEB3	2898.65	0.217075	0.220429	0.984785	0.32473	0.782355
TCEB3B	0.0785971	-0.962928	7.13099	-0.135034	0.892585	NA
TCEB3C	0.620682	-0.962928	7.13099	-0.135034	0.892585	NA
TCEB3CL	0.589056	0	7.16504	0	1	NA
TCEB3CL2	0.493751	0	7.16504	0	1	NA
TCERG1	3729.88	-0.786199	0.525811	-1.49521	0.134859	0.491569
TCERG1L	2.66923	-4.75893	5.24345	-0.907595	0.364092	NA
TCF12	3221.56	0.143124	0.368716	0.388167	0.697892	0.978995
TCF15	93.7231	2.27055	1.89732	1.19672	0.231416	0.668577
TCF20	3230.06	-0.580635	0.241232	-2.40696	0.0160859	0.110885
TCF21	3.53604	-22.1346	7.08606	-3.12368	NA	NA
TCF23	0.0436815	0	7.16504	0	1	NA
TCF24	0.0306072	0	7.16504	0	1	NA
TCF25	3942.77	0.35823	0.386817	0.926097	0.354396	0.809064
TCF3	1687.75	0.245424	0.972936	0.252251	0.800847	0.988778
TCF4	9083.92	2.01011	0.558539	3.59887	0.000319605	0.00506083
TCF7	1550.32	-1.70558	0.667253	-2.55612	0.0105848	0.0812748
TCF7L1	1751.83	0.980714	0.523376	1.87382	0.0609548	0.291659
TCF7L2	1887.94	0.0455118	0.721453	0.0630835	0.9497	0.998358
TCFL5	670.728	1.64895	1.00496	1.64081	0.100837	0.407908
TCHH	233.153	-2.96692	1.36015	-2.18132	0.0291598	0.175119
TCHHL1	0.45792	0	7.16504	0	1	NA
TCHP	692.301	0.158022	0.866738	0.182318	0.855333	0.991679
TCIRG1	907.195	0.360539	1.1821	0.304998	0.760368	0.986733
TCL1A	39.7822	-0.509595	6.38645	-0.0797931	0.936402	0.998358
TCL1B	1.87892	-1.74573	7.10451	-0.245722	0.805898	NA
TCL6	15.8743	-1.95578	3.81637	-0.512471	0.608322	0.952465
TCN1	263.195	-25.6289	1.97507	-12.9762	1.6694e-38	1.23911e-35
TCN2	112.204	0.0963922	1.62455	0.0593347	0.952686	0.998366
TCOF1	2901.93	-0.229564	0.666415	-0.344476	0.730488	0.984358
TCP1	6771.75	-0.280192	0.306643	-0.91374	0.360854	0.814129
TCP10	0	NA	NA	NA	NA	NA
TCP10L	31.1402	0.81331	1.18924	0.68389	0.494045	0.906902
TCP10L2	0.137832	-2.49121	7.08962	-0.351387	0.725298	NA
TCP11	3.7531	1.00535	3.81385	0.263605	0.792084	0.988225
TCP11L1	662.665	0.277947	1.00303	0.277107	0.781698	0.986998
TCP11L2	1044.83	0.851351	0.910151	0.935395	0.349585	0.806468
TCTA	287.478	-0.101465	0.918745	-0.110439	0.912061	0.995336
TCTE1	3.13894	-3.68436	7.07722	-0.520594	0.602649	NA
TCTE3	5.41119	0.126748	3.12946	0.0405017	0.967693	0.999701
TCTEX1D1	1.44055	-0.374589	7.0095	-0.0534402	0.957381	NA
TCTEX1D2	65.0125	-0.711457	1.37393	-0.517826	0.60458	0.95142
TCTEX1D4	28.0287	-0.511026	1.57964	-0.323508	0.74631	0.986006
TCTN1	96.6319	-4.51045	1.87159	-2.40995	0.0159545	0.11016
TCTN2	361.791	0.414559	0.659358	0.628731	0.529525	0.926244
TCTN3	510.385	0.293941	1.25725	0.233796	0.815143	0.989129
TDG	854.276	-0.00771815	1.23506	-0.00624923	0.995014	1
TDGF1	29.6941	0.081433	1.15386	0.0705745	0.943736	0.998358
TDGF1P3	31.2931	0.154967	1.23919	0.125055	0.90048	0.994278
TDH	1.12712	-4.09327	7.07483	-0.578568	0.562881	NA
TDO2	7.82951	-19.8611	3.41766	-5.81133	6.19795e-09	3.24736e-07
TDP1	487	-0.0161664	1.17497	-0.013759	0.989022	1
TDP2	1515.13	-0.769676	0.803444	-0.957971	0.338078	0.797298
TDRD1	4.09207	-3.99529	3.57134	-1.11871	0.263265	0.711547
TDRD10	26.8424	0.00332828	1.24526	0.00267275	0.997867	1
TDRD12	5.67492	-0.543344	3.1857	-0.170557	0.864572	0.992683
TDRD3	516.307	-0.115497	1.19766	-0.0964359	0.923174	0.996842
TDRD5	59.1191	-0.897692	2.41226	-0.372137	0.709791	0.980997
TDRD6	74.48	-3.87936	2.30502	-1.68301	0.0923736	0.385706
TDRD7	549.155	0.0768675	0.741371	0.103683	0.917421	0.995774
TDRD9	40.9715	-1.49486	1.96597	-0.76037	0.447034	0.881132
TDRKH	563.759	-0.399855	1.42196	-0.2812	0.778557	0.986998
TDRP	305.847	-0.054672	1.29502	-0.0422169	0.966326	0.999701
TEAD1	2479.43	-0.63882	0.555823	-1.14932	0.250424	0.693302
TEAD2	1900.44	0.585494	0.339557	1.72429	0.0846558	0.365767
TEAD3	1258.21	-2.9388	0.852428	-3.44756	0.000565673	0.00802301
TEAD4	504.567	0.714938	0.890397	0.802944	0.422007	0.864815
TEC	224.66	-4.7452	1.48037	-3.20541	0.00134869	0.0158672
TECPR1	635.193	1.35758	0.588731	2.30595	0.0211136	0.137297
TECPR2	1110.7	0.185503	0.477176	0.388753	0.697459	0.978968
TECR	861.379	0.429762	0.692091	0.620962	0.534625	0.928282
TECRL	2.66602	-3.89024	3.34672	-1.1624	0.245072	NA
TECTA	22.101	-1.6858	2.39781	-0.70306	0.482018	0.902033
TECTB	0.570229	0	7.16504	0	1	NA
TEDDM1	22.338	1.58071	0.924295	1.71018	0.0872335	0.372657
TEF	417.299	0.613718	1.50933	0.406615	0.684291	0.973934
TEFM	213.093	0.283907	1.15202	0.246442	0.80534	0.988778
TEK	439.361	0.973323	1.87357	0.519502	0.603411	0.95123
TEKT1	0.242943	0	7.16504	0	1	NA
TEKT2	6.26064	-5.06636	2.53674	-1.9972	0.0458038	0.238512
TEKT3	5.64065	-5.06271	2.41916	-2.09276	0.0363709	0.204131
TEKT4	25.1498	0.203288	1.76779	0.114995	0.908449	0.9952
TEKT4P2	814.936	0.174224	0.715985	0.243335	0.807746	0.988778
TEKT5	0.859997	0	7.16504	0	1	NA
TELO2	339.429	0.484375	0.951404	0.509116	0.610671	0.952465
TEN1	170.045	0.00628643	1.22461	0.00513341	0.995904	1
TEN1-CDK3	229.742	-0.579947	1.25731	-0.461261	0.644611	0.964014
TENC1	868.285	0.728843	1.02361	0.712031	0.476446	0.899566
TENM1	67.5226	-23.3738	1.90874	-12.2457	1.77187e-34	9.28358e-32
TENM2	794.529	-7.04285	1.63568	-4.30576	1.66416e-05	0.000401699
TENM3	625.266	-8.12094	1.63046	-4.98075	6.3337e-07	2.23866e-05
TENM4	71.1406	-2.96478	2.1444	-1.38257	0.166796	0.557783
TEP1	1576.56	-0.427146	0.690547	-0.618562	0.536205	0.928637
TEPP	3.47842	-3.41582	3.08809	-1.10613	0.268671	NA
TERC	46.9194	3.09733	1.51031	2.05079	0.0402877	0.219543
TERF1	1243.91	0.329114	0.689608	0.477248	0.633186	0.959718
TERF2	1187.15	0.531609	0.334441	1.58954	0.111938	0.438537
TERF2IP	5136.96	0.824059	0.414209	1.98948	0.0466485	0.24178
TERT	2.41964	0	7.16504	0	1	NA
TES	3870.11	-0.0146643	0.430443	-0.0340679	0.972823	1
TESC	123.367	2.31059	1.62653	1.42057	0.155441	0.536011
TESK1	1540.15	-0.163624	0.424226	-0.385699	0.699719	0.979783
TESK2	359.7	0.691453	1.00354	0.689016	0.490813	0.90583
TESPA1	225.39	-3.40781	1.30387	-2.61361	0.00895914	0.0714079
TET1	290.706	-0.366108	1.25153	-0.29253	0.769882	0.986998
TET2	1833.64	-0.520671	0.746393	-0.697583	0.485438	0.903206
TET3	1000.5	0.214458	0.693629	0.309183	0.757182	0.986733
TEX10	1065.74	-0.285693	0.83435	-0.342414	0.732039	0.984358
TEX101	10.8353	0.207531	1.3574	0.152888	0.878487	0.99402
TEX11	8.45913	-1.49358	1.70449	-0.876265	0.380886	0.832065
TEX12	2.19222	-3.11503	6.10764	-0.510022	0.610036	NA
TEX13A	0	NA	NA	NA	NA	NA
TEX13B	0.0369926	0	7.16504	0	1	NA
TEX14	49.0616	-4.66001	1.73208	-2.6904	0.00713654	0.0597979
TEX15	3.45767	-3.77733	7.07661	-0.533777	0.593496	NA
TEX19	0.692537	-2.40883	7.09092	-0.339706	0.734078	NA
TEX2	2451.46	-0.160887	0.424322	-0.379163	0.704567	0.980997
TEX21P	5.05981	0.423283	2.46068	0.172019	0.863423	0.99236
TEX22	10.5786	-4.15875	2.73908	-1.5183	0.128939	0.477641
TEX26	4.95155	-7.54	7.06822	-1.06675	0.286086	0.738805
TEX26-AS1	6.06901	-7.12783	4.34118	-1.64191	0.100609	0.407791
TEX261	1129.87	0.638437	0.374645	1.70411	0.0883602	0.375489
TEX264	349.982	1.51493	0.796919	1.90098	0.0573047	0.279525
TEX28	6.31353	-2.40883	7.09092	-0.339706	0.734078	0.984439
TEX29	1.96486	-5.21318	4.04229	-1.28966	0.197168	NA
TEX30	482.536	-0.406623	1.42626	-0.285097	0.77557	0.986998
TEX35	12.685	-31.6939	3.41026	-9.2937	1.49016e-20	2.26886e-18
TEX36	0.26712	0	7.16504	0	1	NA
TEX37	0.0655539	0	7.16504	0	1	NA
TEX38	1.48169	1.43299	7.0182	0.204182	0.838211	NA
TEX40	1.56548	-3.92336	5.84217	-0.671559	0.501864	NA
TEX41	2.08583	-5.08371	6.99747	-0.726507	0.467528	NA
TEX9	152.983	-1.47357	1.32435	-1.11267	0.265848	0.714296
TF	279.157	-4.71571	1.64952	-2.85883	0.00425205	0.0398873
TFAM	1331.19	-0.160546	0.789395	-0.203378	0.838839	0.991143
TFAMP1	39.3718	0.841053	1.18846	0.707684	0.479142	0.90114
TFAP2A	2241.64	-5.07271	0.957061	-5.30029	1.15617e-07	4.79213e-06
TFAP2A-AS1	9.19019	-4.80412	2.42536	-1.98079	0.0476153	0.245009
TFAP2B	1526.4	-3.92066	1.51956	-2.58012	0.00987646	0.0771042
TFAP2C	788.103	-6.13101	0.959771	-6.388	1.68071e-10	1.06929e-08
TFAP2D	0.11448	0	7.16504	0	1	NA
TFAP2E	17.6563	-1.77145	2.05604	-0.861582	0.388918	0.838458
TFAP4	203.415	0.500525	0.970159	0.515921	0.60591	0.95142
TFB1M	205.009	0.0870534	1.02918	0.0845855	0.932591	0.997817
TFB2M	538.496	-0.22654	1.03741	-0.21837	0.827141	0.991143
TFCP2	1537.2	0.000891593	0.333137	0.00267636	0.997865	1
TFCP2L1	212.477	-9.47516	1.80705	-5.24343	1.57615e-07	6.32377e-06
TFDP1	885.303	0.0541329	0.488446	0.110827	0.911754	0.995336
TFDP2	1309.02	-0.554733	0.556236	-0.997298	0.31862	0.774914
TFDP3	0.999237	0	7.16504	0	1	NA
TFE3	3066.86	0.051282	0.820409	0.0625078	0.950158	0.998358
TFEB	283.851	0.64975	1.00474	0.646681	0.517838	0.918887
TFEC	23.3397	-7.84597	2.31477	-3.38952	0.000700145	0.00944878
TFF1	129.942	-4.92873	2.42506	-2.03242	0.042111	0.225957
TFF2	2.04662	0	7.16504	0	1	NA
TFF3	95.4071	-0.0295394	2.01786	-0.014639	0.98832	1
TFG	2807.11	-0.0816304	0.319166	-0.255761	0.798135	0.988778
TFIP11	1514.65	0.269289	0.370789	0.726261	0.467679	0.89535
TFPI	9741.25	-0.882602	0.732502	-1.20491	0.228236	0.662895
TFPI2	4454.14	-0.724328	1.39339	-0.519832	0.603181	0.95123
TFPT	388.535	0.876831	1.0292	0.851955	0.394239	0.843104
TFR2	38.6099	-0.280071	2.0106	-0.139297	0.889215	0.994278
TFRC	3203.73	-1.37041	0.417182	-3.28492	0.00102011	0.0126901
TG	8.21484	-2.3401	2.34794	-0.99666	0.31893	0.774939
TGDS	216.129	-0.475797	1.30938	-0.363377	0.716324	0.98199
TGFA	389.048	-1.25136	1.02967	-1.2153	0.224252	0.657151
TGFB1	4915.14	0.673994	0.573067	1.17612	0.239548	0.679291
TGFB1I1	1726.25	1.05084	0.640688	1.64018	0.100968	0.408134
TGFB2	2552.79	-3.43489	0.945194	-3.63406	0.000278992	0.0045416
TGFB3	1835.88	-3.06067	1.04374	-2.93241	0.00336339	0.0330611
TGFBI	2240.66	-4.56219	0.976899	-4.67007	3.01092e-06	8.88021e-05
TGFBR1	1934.24	-0.167041	0.820704	-0.203534	0.838718	0.991143
TGFBR2	4184.37	1.4758	0.492267	2.99797	0.00271781	0.0277928
TGFBR3	6562.17	-0.863581	0.610664	-1.41417	0.157313	0.539748
TGFBR3L	5.4667	-3.71536	4.55064	-0.816447	0.414244	0.860164
TGFBRAP1	560.069	0.288087	0.947488	0.304053	0.761087	0.986733
TGIF1	2739.29	0.43511	0.326394	1.33308	0.182505	0.586742
TGIF2	510.633	0.209097	0.728953	0.286845	0.774231	0.986998
TGIF2-C20orf24	137.348	0.397785	1.10535	0.359871	0.718943	0.982879
TGIF2LX	0	NA	NA	NA	NA	NA
TGIF2LY	0	NA	NA	NA	NA	NA
TGM1	18.8652	-4.55541	1.45069	-3.14017	0.0016885	0.0190615
TGM2	4367.43	1.55233	0.915951	1.69478	0.0901174	0.379893
TGM3	1.32456	-0.184417	7.01059	-0.0263055	0.979014	NA
TGM4	4.19418	-5.00962	3.84374	-1.30332	0.192465	0.603942
TGM5	10.6779	-3.96821	4.29407	-0.924113	0.355427	0.809829
TGM6	0.686123	-0.507453	7.15328	-0.0709399	0.943446	NA
TGM7	0.0334645	0	7.16504	0	1	NA
TGOLN2	7654.78	0.390453	0.276519	1.41203	0.157941	0.540655
TGS1	1455.38	-0.11585	0.797216	-0.145318	0.88446	0.994278
TH	0.242173	0	7.16504	0	1	NA
THADA	1622.36	-0.0968663	0.468326	-0.206835	0.836139	0.991143
THAP1	410.816	0.685006	0.927254	0.738747	0.46006	0.890811
THAP10	44.0276	0.473852	1.2983	0.364979	0.715127	0.981966
THAP11	464.878	0.541593	0.56862	0.95247	0.340859	0.798584
THAP2	474.183	-1.68617	0.902539	-1.86826	0.0617264	0.29442
THAP3	396.685	0.200745	1.16609	0.172152	0.863318	0.99236
THAP4	863.754	0.207963	0.810406	0.256616	0.797475	0.988732
THAP5	1387.07	0.453801	0.497496	0.912171	0.361679	0.814129
THAP6	319.21	-0.913155	0.701933	-1.30091	0.193288	0.605244
THAP7	344.192	0.426303	0.546117	0.780608	0.435033	0.873106
THAP7-AS1	93.8345	0.152222	1.34741	0.112974	0.910051	0.995307
THAP8	49.1041	1.37157	1.35733	1.01049	0.31226	0.768952
THAP9	78.2854	-0.745421	1.18124	-0.631052	0.528006	0.925414
THAP9-AS1	1021.6	-1.17952	0.818658	-1.4408	0.149642	0.523922
THBD	1206.08	0.407997	1.01575	0.401669	0.687927	0.975077
THBS1	26916.8	1.55209	0.717079	2.16446	0.0304291	0.180287
THBS2	11817.3	-4.09862	0.805767	-5.08661	3.64516e-07	1.35847e-05
THBS3	252.135	-1.9955	1.26879	-1.57276	0.115775	0.446896
THBS4	1270.13	-4.88418	1.59793	-3.05657	0.00223883	0.0238715
THEG	0.971693	-1.77341	7.10381	-0.249643	0.802864	NA
THEGL	0.477472	-2.55336	7.0887	-0.360201	0.718697	NA
THEM4	369.199	-0.79743	0.819303	-0.973302	0.330403	0.789299
THEM5	32.1339	-22.1073	2.29933	-9.61465	6.93435e-22	1.21106e-19
THEM6	138.158	1.07277	1.0635	1.00872	0.313109	0.769767
THEMIS	388.005	-3.96981	1.42102	-2.79362	0.00521212	0.0470836
THEMIS2	893.275	1.07393	1.09656	0.979364	0.3274	0.785495
THG1L	402.802	-0.125317	0.942494	-0.132964	0.894222	0.994278
THNSL1	122.336	0.0244673	1.27913	0.0191281	0.984739	1
THNSL2	232.204	-3.11181	1.65348	-1.88198	0.0598391	0.287967
THOC1	1101.34	-0.794945	0.650774	-1.22154	0.221882	0.652892
THOC2	5092.47	-0.0900993	0.532544	-0.169187	0.86565	0.992897
THOC3	522.775	1.05191	0.960258	1.09544	0.273322	0.722826
THOC5	1211.13	0.296045	0.413171	0.71652	0.473671	0.898038
THOC6	329.813	0.0995472	0.79181	0.125721	0.899953	0.994278
THOC7	1197.95	-0.399149	1.13426	-0.351901	0.724912	0.984358
THOP1	383.975	0.294492	1.16083	0.253692	0.799734	0.988778
THPO	33.4372	-1.17379	2.26028	-0.51931	0.603544	0.95123
THRA	901.428	0.342732	0.783809	0.437264	0.66192	0.967691
THRAP3	7677.32	-0.503675	0.326713	-1.54164	0.12316	0.465028
THRB	1769.01	-2.16745	1.04875	-2.0667	0.0387628	0.213482
THRB-AS1	4.20027	-3.29559	2.79363	-1.17968	0.238127	0.677596
THRSP	70.4319	-8.61825	2.50116	-3.4457	0.000569581	0.0080656
THSD1	316.8	1.49976	0.721602	2.07838	0.0376747	0.209961
THSD4	2029.49	-0.875117	1.05617	-0.828577	0.407344	0.854501
THSD7A	131.292	1.41747	1.60836	0.881313	0.378148	0.830081
THSD7B	198.215	-23.7483	2.32596	-10.2101	1.78675e-24	4.24388e-22
THTPA	158.507	-0.485325	1.5049	-0.322496	0.747077	0.986006
THUMPD1	2728.21	-0.444254	0.384176	-1.15638	0.247525	0.689508
THUMPD2	334.623	-0.502684	0.975741	-0.515182	0.606426	0.951548
THUMPD3	1035.65	-0.284607	0.512239	-0.555613	0.578475	0.944629
THY1	599.118	-2.34978	1.02175	-2.29975	0.0214622	0.139231
THYN1	437.944	-0.103391	0.893815	-0.115674	0.907911	0.9952
TIA1	1443.52	-0.243875	0.766308	-0.318247	0.750298	0.986284
TIAF1	53.4543	-0.6601	0.800859	-0.82424	0.409803	0.856137
TIAL1	1786.38	0.111323	0.717991	0.155048	0.876783	0.993835
TIAM1	352.365	-1.23389	0.944822	-1.30595	0.191571	0.602408
TIAM2	265.116	-1.79032	1.09254	-1.63869	0.101279	0.409111
TICAM1	1304.57	0.963654	0.607815	1.58544	0.112866	0.441115
TICAM2	154.513	-0.691317	0.641567	-1.07754	0.281237	0.73245
TICRR	28.4627	-6.65347	2.1913	-3.03631	0.00239492	0.025096
TIE1	2555.22	2.56593	1.04281	2.4606	0.0138705	0.0993458
TIFA	1569.81	1.08464	0.854799	1.26888	0.204483	0.624814
TIFAB	0.585525	0	7.16504	0	1	NA
TIGD1	450.108	-0.538031	0.837956	-0.642076	0.520824	0.920706
TIGD2	170.895	-2.02696	1.56733	-1.29326	0.195923	0.609636
TIGD3	24.0961	-3.21116	2.27863	-1.40925	0.158761	0.541689
TIGD4	13.7786	-1.21319	2.21764	-0.547062	0.584336	0.946774
TIGD5	134.301	0.917112	1.32044	0.694553	0.487336	0.903671
TIGD6	204.817	-0.469461	1.076	-0.436303	0.662617	0.967691
TIGD7	371.105	-1.14447	0.946345	-1.20936	0.226525	0.66068
TIGIT	348.707	-2.22274	1.46598	-1.51621	0.129465	0.478783
TIMD4	9.28872	-2.97429	6.30839	-0.471482	0.637297	0.962252
TIMELESS	701.926	0.11299	0.705848	0.160076	0.872821	0.993706
TIMM10	450.957	0.803404	1.05662	0.76035	0.447046	0.881132
TIMM10B	1420.97	-0.0807494	0.476507	-0.169461	0.865434	0.992889
TIMM13	714.972	0.612318	0.656793	0.932285	0.351189	0.807344
TIMM17A	988.767	-0.0538545	0.72145	-0.0746476	0.940495	0.998358
TIMM17B	330.618	0.436047	1.0641	0.409781	0.681967	0.973208
TIMM21	659.09	-0.235883	0.775707	-0.304088	0.761061	0.986733
TIMM22	469.112	1.24839	0.942309	1.32482	0.185229	0.592295
TIMM23	876.603	-0.0126182	0.557353	-0.0226394	0.981938	1
TIMM44	952.259	-0.0034061	0.568599	-0.00599033	0.99522	1
TIMM50	583.762	0.584126	1.14513	0.510097	0.609984	0.952465
TIMM8A	90.5561	-0.409567	1.23535	-0.331539	0.740237	0.984703
TIMM8B	491.876	0.454315	0.862663	0.526643	0.598442	0.950996
TIMM9	346.36	-0.0361855	1.44338	-0.02507	0.979999	1
TIMMDC1	1465.49	0.822345	0.69759	1.17884	0.238463	0.678048
TIMP1	11071.6	-2.99373	0.622771	-4.80711	1.53125e-06	4.86234e-05
TIMP2	3268.51	-0.265029	0.566626	-0.467733	0.639976	0.963143
TIMP3	9507.91	-1.41501	0.744121	-1.90158	0.0572258	0.279326
TIMP4	74.4021	-2.19591	1.75137	-1.25383	0.209905	0.633987
TINAG	0	NA	NA	NA	NA	NA
TINAGL1	1099.66	-1.78727	1.13215	-1.57866	0.114415	0.443856
TINCR	173.156	-0.512412	0.863458	-0.593442	0.552885	0.936598
TINF2	1504.95	0.872085	0.504497	1.72862	0.0838763	0.363486
TIPARP	2647.27	-1.55999	0.605226	-2.57754	0.00995064	0.0775758
TIPARP-AS1	69.4352	-1.47851	1.41648	-1.04379	0.296581	0.753036
TIPIN	194.622	0.856664	1.60353	0.534237	0.593178	0.948844
TIPRL	1924.73	0.159295	0.829023	0.192148	0.847626	0.991143
TIRAP	211.084	0.356237	0.711073	0.500985	0.616381	0.953723
TISP43	0.10523	-0.962928	7.13099	-0.135034	0.892585	NA
TJAP1	1027.29	0.185821	0.570772	0.325562	0.744756	0.985963
TJP1	7338.95	0.304962	0.459574	0.663575	0.506963	0.913515
TJP2	2995.4	-0.0719199	0.524846	-0.13703	0.891007	0.994278
TJP3	506.252	-6.82948	1.58888	-4.29829	1.72121e-05	0.000412119
TK1	39.4041	-1.97192	1.90818	-1.0334	0.301416	0.758587
TK2	495.538	-0.0968333	1.48916	-0.0650256	0.948154	0.998358
TKT	7235.79	0.11702	0.414031	0.282636	0.777456	0.986998
TKTL1	6.79176	-5.44949	4.07031	-1.33884	0.180623	0.583008
TKTL2	0.14397	-2.55336	7.0887	-0.360201	0.718697	NA
TLCD1	84.2799	0.329106	1.51658	0.217005	0.828205	0.991143
TLCD2	910.67	-0.763416	0.534759	-1.42759	0.15341	0.531923
TLDC1	517.463	0.175914	0.655396	0.268409	0.788384	0.987384
TLDC2	28.4631	-1.23698	2.01801	-0.612972	0.539895	0.930684
TLE1	1226.99	-0.780955	0.656397	-1.18976	0.234141	0.672547
TLE2	624.077	0.838576	1.40108	0.598523	0.549491	0.935837
TLE3	4199.07	0.540287	0.391369	1.3805	0.167431	0.559067
TLE4	1265.31	-0.682992	0.336756	-2.02815	0.0425452	0.227666
TLE6	6.41516	2.09368	2.54155	0.823782	0.410064	0.856323
TLK1	3004.72	0.0690494	0.367211	0.188038	0.850847	0.991143
TLK2	3068.22	-0.311503	0.548166	-0.568263	0.569856	0.941521
TLL1	1269.17	1.79808	1.75374	1.02529	0.305228	0.762384
TLL2	19.6769	0.675665	1.63832	0.412413	0.680037	0.972792
TLN1	16240	0.0506842	0.22819	0.222114	0.824225	0.991143
TLN2	583.445	-3.32971	1.26736	-2.62728	0.00860708	0.0692845
TLR1	241.986	-2.9058	1.51344	-1.91999	0.0548591	0.271534
TLR10	254.379	0.00116237	0.846884	0.00137252	0.998905	1
TLR2	2683.22	-2.07002	1.03633	-1.99746	0.0457751	0.238512
TLR3	94.9858	-1.25635	1.32347	-0.949285	0.342476	0.799282
TLR4	877.724	0.720578	1.3395	0.537944	0.590616	0.94868
TLR5	166.724	-3.43556	1.70061	-2.02019	0.0433633	0.230796
TLR6	472.78	-0.925889	0.778544	-1.18926	0.234339	0.672874
TLR7	145.526	0.361676	0.716833	0.504547	0.613877	0.952585
TLR8	14.9416	-5.5631	4.02196	-1.38318	0.16661	0.557783
TLR8-AS1	61.2546	-0.747705	1.76492	-0.423649	0.671822	0.970245
TLR9	82.8354	-3.59469	1.63683	-2.19613	0.0280826	0.170216
TLX1	0.161318	0	7.16504	0	1	NA
TLX1NB	0	NA	NA	NA	NA	NA
TLX2	1.24762	-2.26816	7.0933	-0.319761	0.749149	NA
TLX3	0.0787917	-0.962928	7.13099	-0.135034	0.892585	NA
TM2D1	530.156	-0.499959	0.706817	-0.707338	0.479356	0.901431
TM2D2	971.721	0.95757	0.826477	1.15862	0.246612	0.688673
TM2D3	741.836	0.0831264	0.755617	0.110011	0.9124	0.995336
TM4SF1	19511.4	1.22614	0.698218	1.7561	0.0790719	0.349006
TM4SF18	747.977	2.00333	1.52971	1.30961	0.190329	0.600622
TM4SF19	1.06575	-4.16348	7.07449	-0.58852	0.556183	NA
TM4SF19-TCTEX1D2	0.844397	-3.69158	7.07717	-0.521618	0.601936	NA
TM4SF20	4.73965	-1.9317	2.64194	-0.731166	0.464678	0.892794
TM4SF4	2.95769	1.72457	5.89668	0.292464	0.769932	NA
TM4SF5	0.0341383	-0.507452	7.15328	-0.0709397	0.943446	NA
TM6SF1	167.837	0.798337	1.53116	0.521392	0.602094	0.951208
TM6SF2	4.24834	-4.64497	3.53586	-1.31367	0.188956	0.598304
TM7SF2	44.5042	-0.76878	1.34722	-0.570642	0.568242	0.941521
TM7SF3	781.749	-0.193057	0.681298	-0.283366	0.776896	0.986998
TM9SF1	1402.64	0.80032	0.436282	1.83441	0.0665934	0.311119
TM9SF2	3982.04	0.00162546	0.266727	0.00609412	0.995138	1
TM9SF3	7743.13	0.157361	0.452566	0.347709	0.728059	0.984358
TM9SF4	2129.87	0.608853	0.197283	3.08619	0.00202737	0.0219948
TMA16	440.701	0.328244	1.07691	0.304802	0.760517	0.986733
TMA7	1178.87	0.585667	0.79531	0.736401	0.461487	0.891107
TMBIM1	4004.06	-0.562301	0.33313	-1.68793	0.0914247	0.382759
TMBIM4	930.619	0.512987	0.851006	0.602801	0.546641	0.934537
TMBIM6	14525	0.392089	0.274447	1.42865	0.153104	0.531139
TMC1	54.6795	0.996595	1.18567	0.840535	0.400609	0.848365
TMC2	2.75498	-2.55336	7.0887	-0.360201	0.718697	NA
TMC3	2.73446	0	7.16504	0	1	NA
TMC4	380.743	-4.61138	1.70534	-2.70409	0.00684926	0.0581013
TMC5	1873.65	-3.24186	0.950338	-3.41127	0.000646605	0.00892224
TMC6	762.045	1.01207	1.06575	0.949628	0.342301	0.799282
TMC7	170.321	0.80569	0.743257	1.084	0.278365	0.728592
TMC8	235.804	-1.92103	1.67831	-1.14463	0.252364	0.694841
TMCC1	1071.87	0.468904	0.74151	0.632364	0.527149	0.925171
TMCC1-AS1	196.106	-1.03173	0.706971	-1.45936	0.144466	0.513062
TMCC2	287.46	2.61875	1.28555	2.03707	0.0416427	0.224319
TMCC3	453.471	1.28321	1.31147	0.978449	0.327852	0.786136
TMCO1	2223.57	0.0232253	0.717162	0.032385	0.974165	1
TMCO2	0.160017	-0.773043	7.13987	-0.108271	0.91378	NA
TMCO3	2969.45	-0.0638329	0.354754	-0.179936	0.857203	0.991679
TMCO4	394.984	-0.552372	1.06208	-0.520084	0.603005	0.95123
TMCO5A	0.371529	0	7.16504	0	1	NA
TMCO5B	0.610751	-2.98592	7.08323	-0.421547	0.673355	NA
TMCO6	112.327	0.281424	1.58089	0.178016	0.85871	0.991679
TMED1	350.418	0.348453	1.11264	0.313178	0.754145	0.986429
TMED10	7826.25	0.617808	0.332535	1.85787	0.0631875	0.299269
TMED10P1	55.871	1.14456	1.63378	0.700558	0.483579	0.90281
TMED11P	13.2509	-15.8911	4.048	-3.92567	8.64876e-05	0.00169493
TMED2	9346.75	0.328171	0.283729	1.15664	0.247421	0.689434
TMED3	908.669	-0.170887	1.06263	-0.160815	0.872239	0.993706
TMED4	1342.31	0.0835363	0.461963	0.180829	0.856502	0.991679
TMED5	7347.25	-1.14067	0.34077	-3.34734	0.000815924	0.0107348
TMED6	15.1386	-0.0074374	1.97376	-0.00376814	0.996993	1
TMED7	2798.35	0.250856	0.592778	0.423187	0.672159	0.970406
TMED7-TICAM2	771.257	0.192267	0.840767	0.22868	0.819117	0.990504
TMED8	349.135	0.854828	0.922406	0.926737	0.354063	0.809059
TMED9	4456.16	0.994576	0.599054	1.66025	0.0968651	0.397685
TMEFF1	173.701	-0.43604	1.35075	-0.322814	0.746836	0.986006
TMEFF2	1.00562	-3.26771	7.08045	-0.461511	0.644432	NA
TMEM100	31.1812	-3.49026	2.39405	-1.45789	0.14487	0.513753
TMEM101	625.582	1.25121	1.11889	1.11826	0.263454	0.711733
TMEM102	148.027	1.26094	1.55978	0.808411	0.418854	0.862716
TMEM104	299.696	0.630876	1.33499	0.47257	0.63652	0.961663
TMEM105	33.2317	0.632671	1.08486	0.583181	0.559771	0.938681
TMEM106A	350.09	1.15776	0.965556	1.19906	0.230503	0.666804
TMEM106B	2468.23	-0.406252	1.09545	-0.370853	0.710747	0.981559
TMEM106C	541.171	-1.10526	0.821563	-1.34531	0.178524	0.579235
TMEM107	114.251	-0.536594	1.51106	-0.355111	0.722506	0.984358
TMEM108	45.8007	-6.59842	2.1169	-3.11702	0.00182689	0.0203021
TMEM109	1937.44	1.56811	0.497383	3.15272	0.00161754	0.0184003
TMEM11	510.337	0.331236	1.02833	0.32211	0.747369	0.986006
TMEM110	486.501	0.269158	1.08817	0.247349	0.804638	0.988778
TMEM110-MUSTN1	86.4542	0.371854	1.32253	0.281168	0.778581	0.986998
TMEM115	887.512	0.572134	0.970152	0.589736	0.555367	0.93704
TMEM116	72.5328	-1.39142	1.41234	-0.985185	0.324533	0.782198
TMEM117	49.3344	-0.752382	1.78064	-0.422535	0.672635	0.970729
TMEM119	114.961	-2.23963	1.09247	-2.05006	0.0403589	0.219729
TMEM120A	390.834	0.11521	1.08074	0.106604	0.915103	0.995774
TMEM120B	493.359	0.344206	0.793032	0.434038	0.664261	0.968652
TMEM121	53.4209	1.01992	1.47015	0.693756	0.487835	0.903671
TMEM123	10431.9	0.152061	0.406822	0.373777	0.70857	0.980997
TMEM125	65.6715	-6.83251	1.75597	-3.89102	9.98247e-05	0.00190394
TMEM126A	139.354	0.738506	1.43825	0.513474	0.60762	0.952119
TMEM126B	380.812	-0.15018	1.08679	-0.138187	0.890092	0.994278
TMEM127	2070.88	1.08945	0.393278	2.77017	0.00560279	0.0495125
TMEM128	108.487	-0.269665	1.35111	-0.199588	0.841803	0.991143
TMEM129	268.768	-0.0457655	1.18729	-0.0385463	0.969252	0.999869
TMEM130	211.653	0.135963	0.758099	0.179347	0.857665	0.991679
TMEM131	2665.41	-0.220272	0.512962	-0.429412	0.667623	0.969357
TMEM132A	1659.38	-0.0809516	0.729706	-0.110937	0.911666	0.995336
TMEM132B	14.8498	-3.73807	1.64598	-2.27104	0.0231448	0.147021
TMEM132C	35.4358	-7.74331	2.19831	-3.52239	0.000427682	0.00647301
TMEM132D	0.530746	-3.20611	7.08101	-0.452776	0.65071	NA
TMEM132E	13.2147	-6.10795	2.86693	-2.13049	0.0331316	0.191999
TMEM133	139.485	-2.07383	1.40076	-1.48051	0.138738	0.50101
TMEM134	255.683	0.91652	1.08437	0.845212	0.397992	0.846407
TMEM135	555.69	-0.216354	1.06455	-0.203235	0.838951	0.991143
TMEM136	1206.61	-0.621995	0.485468	-1.28123	0.200114	0.617287
TMEM138	228.772	-0.311524	1.23462	-0.252323	0.800791	0.988778
TMEM139	298.072	-4.01044	1.25553	-3.19423	0.00140203	0.0163347
TMEM140	951.787	0.757619	0.531465	1.42553	0.154005	0.532499
TMEM141	354.251	0.340377	1.02579	0.33182	0.740025	0.984685
TMEM143	40.8362	-1.32309	1.49494	-0.885046	0.376132	0.828222
TMEM144	140.031	-3.61953	1.77037	-2.0445	0.0409039	0.221727
TMEM145	1.50698	1.52965	6.99963	0.218534	0.827013	NA
TMEM147	512.222	1.03292	0.901768	1.14543	0.25203	0.694841
TMEM14A	115.234	-0.381944	1.29636	-0.294628	0.768278	0.986998
TMEM14B	467.106	-0.0799685	1.21342	-0.0659033	0.947455	0.998358
TMEM14C	987.278	0.0511606	1.05326	0.0485737	0.961259	0.999134
TMEM14E	18.8215	1.3021	2.47535	0.526026	0.59887	0.950996
TMEM150A	121.91	0.610075	1.55867	0.391408	0.695496	0.977906
TMEM150B	2.19753	-5.17452	5.77172	-0.89653	0.36997	NA
TMEM150C	101.929	1.23119	1.20343	1.02307	0.306275	0.764075
TMEM151A	0.471156	0	7.16504	0	1	NA
TMEM151B	30.2568	1.91028	1.97569	0.966892	0.333598	0.792112
TMEM154	349.015	-0.54404	1.20502	-0.451478	0.651645	0.966401
TMEM155	17.563	-27.0542	7.08774	-3.81704	0.000135062	0.00248297
TMEM156	232.227	-0.0376712	0.680317	-0.055373	0.955841	0.99859
TMEM158	364.19	-1.09417	1.52762	-0.716261	0.47383	0.898162
TMEM159	526.831	-0.525922	0.806762	-0.651893	0.51447	0.917002
TMEM160	166.568	1.23715	0.83866	1.47515	0.140172	0.50445
TMEM161A	188.517	0.615819	0.853975	0.721121	0.470835	0.896993
TMEM161B	238.301	-0.575156	0.877765	-0.65525	0.512307	0.916254
TMEM161B-AS1	22.4571	-0.283233	1.50721	-0.187918	0.850941	0.991143
TMEM163	47.4418	0.711302	1.54938	0.459086	0.646172	0.964224
TMEM164	479.072	-0.239818	0.689175	-0.347979	0.727856	0.984358
TMEM165	4108.18	-0.717806	0.753318	-0.952859	0.340662	0.798584
TMEM167A	2363.74	-0.268583	0.73272	-0.366556	0.71395	0.981638
TMEM167B	1352.59	0.135628	0.816775	0.166053	0.868115	0.992925
TMEM168	730.045	0.121334	0.658454	0.184272	0.8538	0.991283
TMEM169	31.4641	0.17176	1.43506	0.119688	0.90473	0.99478
TMEM17	86.1352	-0.208405	0.871678	-0.239085	0.811039	0.988981
TMEM170A	152.511	1.16865	1.55583	0.751139	0.452569	0.884424
TMEM170B	270.241	-0.293237	0.784356	-0.373857	0.708511	0.980997
TMEM171	87.503	0.877956	1.7798	0.49329	0.621807	0.955892
TMEM173	809.722	1.79817	1.02301	1.75773	0.0787936	0.348288
TMEM174	0.0341383	-0.507452	7.15328	-0.0709397	0.943446	NA
TMEM175	94.0336	-2.098	1.19361	-1.7577	0.0787985	0.348288
TMEM176A	256.45	-4.56147	1.51606	-3.00876	0.00262317	0.0269799
TMEM176B	965.482	-4.30033	1.4117	-3.0462	0.0023175	0.0244284
TMEM177	58.3956	0.92796	1.28576	0.72172	0.470467	0.896868
TMEM178A	74.2763	1.8158	1.02675	1.76849	0.0769787	0.342703
TMEM178B	82.5959	-1.34396	1.69265	-0.793997	0.427197	0.868578
TMEM179	0	NA	NA	NA	NA	NA
TMEM179B	410.468	0.940396	1.12408	0.836591	0.402822	0.84982
TMEM18	1020.27	0.863371	0.826163	1.04504	0.296006	0.752293
TMEM180	103.97	0.313653	1.28842	0.24344	0.807665	0.988778
TMEM181	1190.65	-0.233354	0.525188	-0.444325	0.656808	0.967286
TMEM182	20.3286	-3.14241	2.36452	-1.32899	0.183853	0.58948
TMEM183A	1066.12	0.30201	0.458909	0.658104	0.510471	0.91577
TMEM183B	931.861	0.371285	0.416421	0.891609	0.372602	0.824436
TMEM184A	203.655	-0.121774	1.07514	-0.113263	0.909822	0.995307
TMEM184B	2460.35	1.00237	0.367978	2.72398	0.00644996	0.0552934
TMEM184C	804.345	0.285424	0.411152	0.694205	0.487554	0.903671
TMEM185A	478.141	0.420951	0.756698	0.556299	0.578006	0.944447
TMEM185B	1415.77	0.486269	0.449294	1.08229	0.279122	0.729276
TMEM186	222.764	0.93689	1.3317	0.703528	0.481727	0.902033
TMEM187	96.2605	0.357171	1.74062	0.205198	0.837418	0.991143
TMEM189	1575.56	0.461883	0.409319	1.12842	0.259143	0.707057
TMEM189-UBE2V1	511.289	0.44801	0.281026	1.59419	0.110893	0.435408
TMEM19	724.79	-0.21542	0.581072	-0.370728	0.71084	0.981559
TMEM190	0.660719	-0.507448	7.15328	-0.0709392	0.943446	NA
TMEM191A	15.857	-20.1876	2.88518	-6.99699	2.61512e-12	2.04323e-10
TMEM191B	17.1027	0.847767	3.14122	0.269885	0.787249	0.987077
TMEM191C	14.9558	-16.0076	6.11747	-2.61669	0.0088786	0.070989
TMEM192	598.159	-0.0814143	0.752232	-0.10823	0.913813	0.995475
TMEM194A	391.524	-0.0269415	1.23089	-0.0218879	0.982537	1
TMEM194B	167.226	0.0475047	1.32032	0.0359796	0.971299	0.999869
TMEM196	0.04799	-0.962928	7.13099	-0.135034	0.892585	NA
TMEM198	46.2697	-6.71613	2.06875	-3.24646	0.0011685	0.0141675
TMEM198B	185.844	-1.23425	1.1266	-1.09555	0.273274	0.722818
TMEM199	383.295	0.573286	1.32214	0.433605	0.664576	0.968673
TMEM2	5659.81	0.0760546	0.456559	0.166582	0.867699	0.992925
TMEM200A	215.876	-6.81838	1.42995	-4.76826	1.8582e-06	5.78707e-05
TMEM200B	116.101	-2.63845	1.51272	-1.74418	0.0811285	0.355179
TMEM200C	74.5269	-3.51763	1.35045	-2.60478	0.00919329	0.0728904
TMEM201	387.11	0.294068	1.15304	0.255037	0.798694	0.988778
TMEM202	0.336522	0	7.16504	0	1	NA
TMEM203	400.186	0.960773	1.2567	0.764518	0.444558	0.879832
TMEM204	497.645	1.22088	0.98886	1.23463	0.216967	0.644927
TMEM205	786.429	0.3713	0.780218	0.475893	0.634151	0.96041
TMEM206	166.857	0.610881	1.25356	0.487319	0.626032	0.957322
TMEM207	0.22896	0	7.16504	0	1	NA
TMEM208	467.324	0.718254	0.775149	0.926602	0.354133	0.809059
TMEM209	544.19	0.667258	0.750003	0.889675	0.37364	0.825572
TMEM211	0.212602	-0.773043	7.13987	-0.108271	0.91378	NA
TMEM212	1775.77	-0.64576	0.556218	-1.16098	0.245648	0.686967
TMEM213	102.442	-0.104763	0.830157	-0.126197	0.899576	0.994278
TMEM214	2493.12	1.00534	0.417488	2.40806	0.0160374	0.110604
TMEM215	0.947592	0	7.16504	0	1	NA
TMEM216	200.257	0.258628	0.694972	0.372141	0.709788	0.980997
TMEM217	139.108	0.224498	1.26832	0.177003	0.859506	0.991679
TMEM218	96.7833	0.468181	1.16421	0.402145	0.687577	0.975077
TMEM219	424.371	1.15964	0.68003	1.70527	0.0881433	0.374746
TMEM220	174.683	-1.11821	0.717258	-1.55901	0.118995	0.455179
TMEM220-AS1	4.84059	-1.14802	2.96139	-0.387663	0.698266	0.979168
TMEM221	4.93738	-1.15703	2.6509	-0.436468	0.662497	0.967691
TMEM222	283.349	0.542958	1.22564	0.442999	0.657767	0.967286
TMEM223	87.8184	0.885128	0.879348	1.00657	0.31414	0.770245
TMEM225	0.106437	-1.48622	7.11176	-0.208981	0.834463	NA
TMEM229A	0.1908	0	7.16504	0	1	NA
TMEM229B	72.3405	2.42039	1.12126	2.15864	0.0308782	0.182321
TMEM230	1423.73	0.67449	0.258544	2.6088	0.009086	0.0721936
TMEM231	216.809	1.82281	1.16419	1.56574	0.11741	0.451251
TMEM232	21.1375	-0.337011	1.3474	-0.25012	0.802495	0.988778
TMEM233	29.2464	1.11456	2.19965	0.506696	0.612368	0.952471
TMEM234	115.751	0.489092	1.30519	0.374729	0.707862	0.980997
TMEM235	0	NA	NA	NA	NA	NA
TMEM236	121.522	0.518357	0.658001	0.787775	0.430828	0.871097
TMEM237	615.733	-1.63263	1.14075	-1.43119	0.152376	0.529645
TMEM238	149.556	-1.53226	1.26739	-1.20898	0.22667	0.660684
TMEM239	1.34928	-0.773041	7.13986	-0.108271	0.913781	NA
TMEM240	9.50733	-0.919921	2.30979	-0.398271	0.690431	0.976027
TMEM241	240.02	-0.461111	1.08376	-0.425474	0.670492	0.969849
TMEM242	331.63	-0.308941	1.23758	-0.249634	0.80287	0.988778
TMEM243	177.097	0.126689	0.838863	0.151025	0.879956	0.994136
TMEM244	0.14397	-2.55336	7.0887	-0.360201	0.718697	NA
TMEM245	2630.59	0.429569	0.366188	1.17308	0.240763	0.681231
TMEM246	130.749	2.43379	1.41711	1.71743	0.0859006	0.369422
TMEM247	0.0306072	0	7.16504	0	1	NA
TMEM248	2664.65	0.365476	0.315022	1.16016	0.245983	0.6876
TMEM249	1.07265	-3.54271	7.07821	-0.500509	0.616717	NA
TMEM25	324.988	-2.22363	1.17506	-1.89235	0.0584443	0.2833
TMEM251	117.16	0.210469	1.41355	0.148893	0.881638	0.994278
TMEM252	1.41854	1.00535	7.01677	0.143278	0.886071	NA
TMEM253	13.6225	-2.17052	2.3998	-0.904459	0.365752	0.817424
TMEM254	175.062	-0.617484	1.36862	-0.451171	0.651866	0.966453
TMEM254-AS1	71.4131	-0.273049	1.06431	-0.25655	0.797527	0.988732
TMEM255A	62.9752	-0.591733	1.84478	-0.320761	0.748392	0.98619
TMEM255B	314.287	1.71013	1.20256	1.42208	0.155003	0.535409
TMEM256	150.537	0.204095	1.23076	0.165828	0.868292	0.992925
TMEM256-PLSCR3	167.636	0.126679	0.68551	0.184795	0.85339	0.991216
TMEM257	0.04799	-0.962928	7.13099	-0.135034	0.892585	NA
TMEM258	281.396	0.927216	1.15476	0.80295	0.422003	0.864815
TMEM259	2747.02	0.0635867	0.447728	0.142021	0.887064	0.994278
TMEM26	55.9028	-2.22123	1.98689	-1.11794	0.263591	0.71196
TMEM260	414.358	-0.620837	1.00997	-0.614708	0.538748	0.930417
TMEM261	378.667	0.10911	1.31282	0.0831113	0.933763	0.998143
TMEM27	18.7695	-6.94763	2.19523	-3.16488	0.00155149	0.0177967
TMEM30A	10319.5	0.23407	0.285461	0.81997	0.412233	0.858261
TMEM30B	1279.67	-3.18389	0.918207	-3.46751	0.000525312	0.00760199
TMEM30C	0.118051	-1.4251	7.11367	-0.200332	0.841221	NA
TMEM31	4.40377	-1.40044	2.46588	-0.567928	0.570084	0.941521
TMEM33	1283.22	0.314644	0.530588	0.593011	0.553174	0.936598
TMEM35	5.41826	-5.13595	3.71298	-1.38324	0.166591	0.557783
TMEM37	62.3711	-0.784988	2.22972	-0.352056	0.724796	0.984358
TMEM38A	94.9959	-0.298287	0.886654	-0.336419	0.736555	0.984439
TMEM38B	1074.21	-2.45246	0.488005	-5.02548	5.02166e-07	1.81821e-05
TMEM39A	2365.4	-0.0926692	0.337052	-0.27494	0.783362	0.986998
TMEM39B	192.432	1.39357	1.08094	1.28922	0.197322	0.611961
TMEM40	50.1882	-5.58437	2.00485	-2.78543	0.00534569	0.0479739
TMEM41A	461.819	0.277592	0.93752	0.296092	0.76716	0.986998
TMEM41B	728.133	-0.190552	0.569224	-0.334757	0.737808	0.984439
TMEM42	72.3944	-0.784358	0.959479	-0.817484	0.413652	0.859852
TMEM43	4805.8	0.63524	0.266339	2.38508	0.0170755	0.116145
TMEM44	281.989	1.5059	1.00645	1.49625	0.134588	0.490899
TMEM44-AS1	33.6276	0.00144872	1.83745	0.00078844	0.999371	1
TMEM45A	338.604	-1.49811	1.3025	-1.15018	0.250069	0.693128
TMEM45B	529.582	-0.183877	0.879081	-0.209169	0.834316	0.991143
TMEM47	940.533	-0.234632	0.725118	-0.323578	0.746258	0.986006
TMEM5	339.33	-0.447875	1.20212	-0.372571	0.709467	0.980997
TMEM50A	2564.44	0.45508	0.756341	0.601686	0.547383	0.934728
TMEM50B	741.601	-0.188052	0.834287	-0.225405	0.821664	0.991143
TMEM51	937.902	0.00987073	1.03156	0.00956875	0.992365	1
TMEM51-AS1	198.003	-4.0784	1.16019	-3.51528	0.000439286	0.00663173
TMEM52	27.0327	-17.9697	4.12319	-4.3582	1.31135e-05	0.000325806
TMEM52B	19.2962	-0.191578	1.27155	-0.150665	0.88024	0.994214
TMEM53	66.9768	0.722901	0.887575	0.814467	0.415378	0.861036
TMEM54	303.821	-0.606952	1.23695	-0.490682	0.623651	0.956447
TMEM55A	205.575	-0.69321	1.21101	-0.572423	0.567035	0.941245
TMEM55B	342.753	0.253374	1.19573	0.211899	0.832186	0.991143
TMEM56	225.673	-1.46273	0.877332	-1.66725	0.0954642	0.394042
TMEM56-RWDD3	30.147	-0.524096	1.5366	-0.341074	0.733048	0.984439
TMEM57	1993.71	0.175263	0.426222	0.411202	0.680925	0.973104
TMEM59	4223.96	0.123044	0.424712	0.289712	0.772037	0.986998
TMEM59L	35.2958	-6.03794	1.90897	-3.16293	0.00156188	0.0178813
TMEM60	101.58	0.342806	1.45109	0.23624	0.813247	0.989102
TMEM61	20.1708	-4.3837	2.13855	-2.04985	0.0403791	0.219772
TMEM62	189.496	0.521955	1.41211	0.369628	0.71166	0.981559
TMEM63A	1262.78	-0.641116	0.84051	-0.76277	0.445601	0.880031
TMEM63B	1175.69	1.1343	0.975631	1.16264	0.244977	0.685939
TMEM63C	21.5067	-1.1917	2.21294	-0.538516	0.590221	0.94868
TMEM64	282.877	0.303201	1.42388	0.212939	0.831374	0.991143
TMEM65	545.922	-0.357972	0.887857	-0.403187	0.686811	0.975077
TMEM66	6760.84	-0.512706	0.379778	-1.35001	0.177011	0.576661
TMEM67	371.78	-0.770338	0.83832	-0.918906	0.358145	0.812102
TMEM68	221.058	-0.374366	1.36333	-0.274596	0.783627	0.986998
TMEM69	295.122	-0.0729511	1.04758	-0.069638	0.944482	0.998358
TMEM70	574.587	0.165442	0.651475	0.253949	0.799535	0.988778
TMEM71	78.0735	-5.07514	1.29456	-3.92035	8.84203e-05	0.00172521
TMEM72	0.0694016	0	7.16504	0	1	NA
TMEM72-AS1	2.30846	-3.13614	4.63032	-0.677306	0.498212	NA
TMEM74	2.21831	-1.66534	4.76342	-0.349611	0.726631	NA
TMEM74B	10.4392	-0.0878746	2.70908	-0.0324371	0.974123	1
TMEM79	72.5309	-0.746687	1.16559	-0.640609	0.521777	0.920999
TMEM80	101.493	-0.828246	1.22409	-0.67662	0.498647	0.908644
TMEM81	65.5255	-0.0833302	1.13682	-0.0733014	0.941566	0.998358
TMEM86A	134.846	-0.19114	1.47231	-0.129823	0.896707	0.994278
TMEM86B	46.7393	0.186152	1.65062	0.112778	0.910207	0.995307
TMEM87A	2535.32	-0.179196	0.333869	-0.536725	0.591457	0.94868
TMEM87B	1882.25	-0.221918	0.89706	-0.247383	0.804612	0.988778
TMEM88	41.9521	-0.00458741	1.99728	-0.00229683	0.998167	1
TMEM88B	0.537573	-1.96701	7.09927	-0.277072	0.781725	NA
TMEM89	0.684246	-0.773043	7.13987	-0.108271	0.91378	NA
TMEM8A	1253.41	1.09839	0.768336	1.42957	0.15284	0.530915
TMEM8B	299.654	-2.25944	1.27129	-1.77728	0.0755225	0.338648
TMEM9	633.951	-0.271208	1.12723	-0.240597	0.809867	0.988778
TMEM91	60.2648	0.295388	1.3935	0.211975	0.832126	0.991143
TMEM92	5.22696	-0.377405	2.49551	-0.151234	0.879791	0.994076
TMEM95	0.692067	-0.962927	7.13099	-0.135034	0.892585	NA
TMEM97	188.236	1.03159	1.39038	0.741951	0.458117	0.889277
TMEM98	339.517	-2.20837	1.64901	-1.33921	0.180502	0.583008
TMEM99	55.9922	0.57836	1.26563	0.456974	0.64769	0.964689
TMEM9B	630.901	0.215254	1.10416	0.194948	0.845434	0.991143
TMEM9B-AS1	26.1754	-0.468366	1.69016	-0.277113	0.781694	0.986998
TMF1	6078.29	-0.264862	0.344664	-0.768465	0.442211	0.878161
TMIE	8.25582	1.16159	1.84355	0.630084	0.528639	0.925748
TMIGD1	0.49608	0	7.16504	0	1	NA
TMIGD2	22.2641	-1.83499	1.49112	-1.23061	0.218467	0.647364
TMLHE	417.457	0.303718	1.31772	0.230487	0.817713	0.990373
TMLHE-AS1	3.51652	-1.13378	2.59833	-0.436352	0.662582	0.967691
TMOD1	1311.49	-0.923571	0.583418	-1.58304	0.113413	0.441992
TMOD2	659.833	-0.6087	0.638241	-0.953715	0.340228	0.798403
TMOD3	3871.8	1.02578	0.367266	2.793	0.00522213	0.0471023
TMOD4	4.49673	-0.46887	3.67291	-0.127656	0.898421	0.994278
TMPO	2562.18	0.191068	0.512982	0.372466	0.709546	0.980997
TMPO-AS1	22.7183	0.722848	1.44966	0.498633	0.618038	0.954273
TMPPE	57.3293	1.0154	1.63889	0.619564	0.535545	0.928282
TMPRSS11A	0.431146	0	7.16504	0	1	NA
TMPRSS11B	7.85709	1.70731	2.08374	0.819351	0.412586	0.858623
TMPRSS11D	1.11099	-3.2109	4.93668	-0.650418	0.515422	NA
TMPRSS11F	0.477898	0	7.16504	0	1	NA
TMPRSS12	1.77152	0	6.09815	0	1	NA
TMPRSS13	336.428	-5.89093	1.90175	-3.09764	0.00195068	0.0213449
TMPRSS15	0.315303	-0.507448	7.15328	-0.0709392	0.943446	NA
TMPRSS2	553.59	-4.16404	1.22107	-3.41015	0.000649274	0.0089425
TMPRSS3	352.035	-1.86128	0.904346	-2.05815	0.0395762	0.216632
TMPRSS4	15.639	-4.64503	2.9781	-1.55973	0.118824	0.454755
TMPRSS4-AS1	0.14397	-2.55336	7.0887	-0.360201	0.718697	NA
TMPRSS5	7.66369	-5.20166	2.9153	-1.78427	0.0743806	0.335362
TMPRSS6	7.21639	-4.08344	3.01895	-1.3526	0.176183	0.575665
TMPRSS7	7.6426	1.35292	1.40277	0.964464	0.334814	0.793134
TMPRSS9	13.5599	0.828331	2.17862	0.380209	0.70379	0.980997
TMSB10	25417.6	1.29432	0.295112	4.38584	1.15539e-05	0.000291946
TMSB15A	4.26203	-5.00899	4.00901	-1.24943	0.211507	0.636455
TMSB15B	7.10468	-5.88214	2.05203	-2.8665	0.00415041	0.0390986
TMSB4X	15024.3	1.81129	0.478024	3.78912	0.000151181	0.00273692
TMSB4Y	2.59879	3.89577	6.55218	0.594577	0.552126	NA
TMTC1	1949.97	-0.361505	0.841709	-0.429489	0.667567	0.969357
TMTC2	560.146	0.392515	1.33567	0.293872	0.768856	0.986998
TMTC3	1248.34	-0.0977757	0.899214	-0.108735	0.913413	0.995475
TMTC4	319.263	0.225343	1.13954	0.19775	0.843241	0.991143
TMUB1	390.972	1.006	1.23334	0.815671	0.414688	0.860685
TMUB2	469.742	0.399868	0.92984	0.430039	0.667167	0.969357
TMX1	1355.61	0.0148678	0.300167	0.0495316	0.960496	0.999134
TMX2	1395.32	0.396332	0.384755	1.03009	0.302968	0.760472
TMX2-CTNND1	380.313	0.860372	0.493927	1.7419	0.0815257	0.356186
TMX3	2693.75	-0.12962	0.501201	-0.258618	0.79593	0.988231
TMX4	2702.02	0.820296	0.360027	2.27843	0.022701	0.145257
TNC	36805.2	-3.82867	0.98743	-3.87741	0.000105575	0.00200503
TNFAIP1	2683.14	1.58054	0.336999	4.69004	2.73156e-06	8.15074e-05
TNFAIP2	33016.1	-2.00363	0.760414	-2.63492	0.00841576	0.0681412
TNFAIP3	25046.2	-0.552698	0.482267	-1.14604	0.251777	0.694513
TNFAIP6	10544.3	-3.78521	0.941175	-4.0218	5.7756e-05	0.00120195
TNFAIP8	3444.88	0.28785	0.8402	0.342597	0.731901	0.984358
TNFAIP8L1	1397.37	2.78066	0.474885	5.85544	4.75752e-09	2.53744e-07
TNFAIP8L2	36.6947	-1.31155	2.39559	-0.547485	0.584045	0.946774
TNFAIP8L2-SCNM1	282.501	0.550676	0.495104	1.11224	0.266034	0.714352
TNFAIP8L3	720.12	-1.43888	0.808959	-1.77869	0.0752911	0.338098
TNFRSF10A	621.255	1.34481	1.01795	1.3211	0.186468	0.593912
TNFRSF10B	2576.64	0.820099	0.389455	2.10576	0.035225	0.200103
TNFRSF10C	51.837	1.22925	1.12862	1.08916	0.276082	0.725709
TNFRSF10D	1164.45	0.33794	0.957796	0.352831	0.724215	0.984358
TNFRSF11A	279.128	-0.70655	1.51235	-0.467187	0.640366	0.963143
TNFRSF11B	207.749	-1.98568	1.71926	-1.15496	0.248108	0.690229
TNFRSF12A	527.219	-1.31508	1.09792	-1.19779	0.230997	0.667799
TNFRSF13B	36.7296	-0.54651	3.0844	-0.177185	0.859363	0.991679
TNFRSF13C	183.295	-5.25017	2.10125	-2.4986	0.0124686	0.0916693
TNFRSF14	1008.98	0.352378	1.15665	0.304653	0.760631	0.986733
TNFRSF17	12.6232	-3.40846	4.5186	-0.754316	0.45066	0.883271
TNFRSF18	84.6607	0.036845	1.41921	0.0259615	0.979288	1
TNFRSF19	89.7163	-1.52851	1.53126	-0.998206	0.31818	0.774535
TNFRSF1A	3470.84	1.31841	0.40339	3.26833	0.00108185	0.013291
TNFRSF1B	2398.72	1.08843	0.456079	2.3865	0.0170098	0.115919
TNFRSF21	1449.98	-0.270538	1.01074	-0.267664	0.788958	0.98754
TNFRSF25	102.629	-0.353523	0.943978	-0.374504	0.70803	0.980997
TNFRSF4	279.535	3.30494	1.36094	2.42841	0.015165	0.106149
TNFRSF6B	161.727	1.3045	1.34261	0.971613	0.331243	0.790034
TNFRSF8	7.50385	-2.11963	2.26136	-0.937325	0.348592	0.805867
TNFRSF9	355.244	-0.333333	0.803278	-0.414966	0.678167	0.972142
TNFSF10	6530.9	1.19277	0.754259	1.58139	0.11379	0.442974
TNFSF11	20.7761	-3.44742	3.03146	-1.13721	0.255449	0.700518
TNFSF12	317.788	0.250922	1.36568	0.183733	0.854223	0.991523
TNFSF12-TNFSF13	63.1646	-0.38419	1.16523	-0.329711	0.741619	0.985101
TNFSF13	281.954	-1.69735	0.99063	-1.7134	0.086639	0.371399
TNFSF13B	58.2609	-2.77274	2.13607	-1.29806	0.194268	0.607077
TNFSF14	467.428	-2.20008	1.02297	-2.15068	0.0315012	0.185019
TNFSF15	632.604	-1.50894	0.6701	-2.25182	0.0243337	0.152458
TNFSF18	1.25159	-3.83305	7.07627	-0.541677	0.588041	NA
TNFSF4	44.267	-22.4846	2.75657	-8.15674	3.44192e-16	3.64967e-14
TNFSF8	130.651	-6.42802	1.49263	-4.30651	1.6585e-05	0.000400876
TNFSF9	87.8392	-0.948443	1.75676	-0.539881	0.589279	0.948671
TNIK	948.604	-5.85589	1.4079	-4.15931	3.19217e-05	0.000709043
TNIP1	25159.9	1.37428	0.289229	4.75153	2.01882e-06	6.17924e-05
TNIP2	3969.58	1.15393	0.351596	3.28199	0.00103078	0.0127871
TNIP3	1391.97	-3.87454	1.1056	-3.50446	0.000457533	0.00684916
TNK1	295.306	-0.992169	1.27869	-0.775926	0.437793	0.874503
TNK2	995.23	1.09063	0.820978	1.32845	0.18403	0.589858
TNKS	1662.65	-0.130889	0.409526	-0.319612	0.749263	0.986284
TNKS1BP1	7106.17	0.23278	0.449888	0.517417	0.604865	0.95142
TNKS2	3193.19	-0.467991	0.356796	-1.31165	0.189638	0.599462
TNMD	19.6534	-3.7617	2.79935	-1.34378	0.17902	0.580252
TNN	538.65	-3.56637	1.7509	-2.03688	0.0416625	0.224358
TNNC1	4.15452	4.77689	6.02338	0.793058	0.427744	0.8687
TNNC2	10.3018	-2.14721	2.05974	-1.04247	0.297194	0.753807
TNNI1	113.399	-0.283223	0.78354	-0.361465	0.717752	0.982562
TNNI2	48.5026	-4.98925	6.39916	-0.779672	0.435584	0.873149
TNNI3	5.05585	-0.514072	5.36303	-0.0958548	0.923636	0.996842
TNNI3K	6.12413	-4.39911	2.86507	-1.53543	0.124679	0.468375
TNNT1	113.642	-6.41148	1.86762	-3.43297	0.000597013	0.00836758
TNNT2	43.1283	-5.1212	2.04901	-2.49935	0.0124421	0.0915761
TNNT3	61.7009	-4.201	1.45564	-2.88601	0.00390166	0.0372468
TNP2	0.130732	-1.96701	7.09927	-0.277072	0.781724	NA
TNPO1	5093.84	-0.0417539	0.36968	-0.112946	0.910073	0.995307
TNPO2	1954.09	-0.266308	0.441797	-0.602785	0.546652	0.934537
TNPO3	1487.83	0.445961	1.04991	0.424763	0.67101	0.969981
TNR	0.387423	-1.96701	7.09927	-0.277072	0.781725	NA
TNRC18	3539.56	0.65123	0.495569	1.31411	0.188811	0.598164
TNRC18P1	160.3	-0.516074	1.71	-0.301798	0.762806	0.986777
TNRC6A	2047.48	-0.904917	0.373077	-2.42555	0.0152851	0.106822
TNRC6B	3550.14	0.635473	0.396054	1.60451	0.108602	0.429484
TNRC6C	928.224	-0.458837	0.986788	-0.46498	0.641946	0.963262
TNRC6C-AS1	222.31	0.221422	0.905916	0.244418	0.806907	0.988778
TNS1	10892.3	1.07048	0.670491	1.59656	0.110364	0.433904
TNS3	1496.73	-1.22141	0.674443	-1.81099	0.0701426	0.322984
TNS4	2957.92	-4.18356	1.00394	-4.16714	3.08439e-05	0.000690268
TNXB	223.176	-0.942291	0.952629	-0.989148	0.322591	0.779547
TOB1	2617.16	-2.55946	0.351504	-7.28144	3.30285e-13	2.80176e-11
TOB1-AS1	4.72802	0.0766367	3.20565	0.0239067	0.980927	1
TOB2	2214.47	0.873682	0.735053	1.1886	0.234598	0.673293
TOB2P1	34.993	1.07973	1.79805	0.600503	0.548171	0.935177
TOE1	307.519	0.758917	0.526593	1.44118	0.149533	0.523747
TOLLIP	830.473	0.440798	0.431853	1.02071	0.30739	0.764677
TOLLIP-AS1	11.714	-4.88836	1.9214	-2.54417	0.0109539	0.0832122
TOM1	2396.03	-0.199028	0.379699	-0.524172	0.600159	0.951208
TOM1L1	798.148	-3.27417	1.27365	-2.5707	0.0101492	0.0787108
TOM1L2	727.424	-0.262281	0.92407	-0.283832	0.776539	0.986998
TOMM20	3279.9	-0.0401056	0.421988	-0.0950397	0.924283	0.996842
TOMM20L	2.51578	-1.0208	4.05278	-0.251876	0.801137	NA
TOMM22	1160.17	0.848582	0.619022	1.37084	0.170424	0.565246
TOMM34	952.17	0.619033	1.07644	0.575076	0.56524	0.940582
TOMM40	1119.2	0.044545	0.772162	0.0576887	0.953997	0.998366
TOMM40L	323.854	0.280784	0.70049	0.400839	0.688539	0.975321
TOMM5	1323.15	0.320814	0.797028	0.402512	0.687307	0.975077
TOMM6	657.18	0.412193	1.05295	0.391466	0.695453	0.977906
TOMM7	1644.91	0.0661475	1.23587	0.0535229	0.957315	0.998865
TOMM70A	2117.37	-0.251303	1.02603	-0.244928	0.806512	0.988778
TONSL	299.262	0.718875	0.7367	0.975805	0.329161	0.787516
TOP1	10253.5	-0.293468	0.377617	-0.777157	0.437066	0.874034
TOP1MT	1348.43	0.72489	0.789387	0.918296	0.358464	0.812118
TOP1P1	84.7399	-0.90287	1.54728	-0.583522	0.559542	0.938488
TOP1P2	2.9959	4.43661	2.6493	1.67463	0.0940061	NA
TOP2A	255.871	-4.39951	1.21705	-3.61489	0.000300478	0.00483098
TOP2B	7990.41	-0.644625	0.386652	-1.6672	0.0954754	0.394042
TOP3A	609.835	0.475719	0.532038	0.894145	0.371245	0.823136
TOP3B	308.318	0.085473	1.15059	0.0742862	0.940783	0.998358
TOPAZ1	1.32407	-3.91728	7.07578	-0.553619	0.57984	NA
TOPBP1	1677.43	-0.536566	0.422035	-1.27138	0.203594	0.623059
TOPORS	2564.32	-0.539235	0.418789	-1.28761	0.197883	0.613486
TOPORS-AS1	67.4409	-0.636361	1.84171	-0.345527	0.729698	0.984358
TOR1A	1006.73	0.483614	1.08784	0.444565	0.656634	0.967286
TOR1AIP1	3075.37	0.188943	0.310656	0.608207	0.54305	0.93291
TOR1AIP2	3373.5	-0.0664215	0.327875	-0.202582	0.839462	0.991143
TOR1B	687.697	0.198316	1.03975	0.190734	0.848734	0.991143
TOR2A	134.887	0.650003	1.3662	0.475774	0.634235	0.96041
TOR3A	462.555	0.438684	0.854456	0.513408	0.607666	0.952119
TOR4A	223.679	0.726451	0.906069	0.801761	0.422691	0.865307
TOX	180.196	0.533997	1.65822	0.32203	0.74743	0.986006
TOX2	226.214	1.65828	1.38128	1.20054	0.229931	0.665798
TOX3	407.84	-8.40761	1.93932	-4.33533	1.45538e-05	0.000357603
TOX4	2596.52	0.226452	0.72365	0.31293	0.754334	0.986429
TP53	1173.61	1.09342	0.639798	1.70901	0.0874488	0.373129
TP53AIP1	27.4491	-6.42812	2.26611	-2.83663	0.00455922	0.0421474
TP53BP1	3081.91	-0.52426	0.247081	-2.12181	0.0338535	0.194796
TP53BP2	4380.15	-1.07672	0.257701	-4.17817	2.93866e-05	0.000663055
TP53I11	7140.7	2.56348	0.474911	5.3978	6.74646e-08	2.97479e-06
TP53I13	232.341	0.374924	1.17191	0.319926	0.749024	0.986284
TP53I3	173.173	-0.146635	0.676486	-0.21676	0.828396	0.991143
TP53INP1	1162.65	-0.250185	1.15206	-0.217163	0.828082	0.991143
TP53INP2	2040.64	0.971	0.453166	2.1427	0.0321371	0.187886
TP53RK	785.954	0.0172106	0.758283	0.0226968	0.981892	1
TP53TG1	68.6912	0.491588	1.35775	0.362061	0.717306	0.982365
TP53TG3	2.44879	-1.96701	7.09927	-0.277072	0.781725	NA
TP53TG3B	5.54443	-0.514358	5.31555	-0.0967648	0.922913	0.996842
TP53TG3C	0.193548	0	7.16504	0	1	NA
TP53TG3D	1.34799	-2.24864	7.09366	-0.316993	0.751249	NA
TP53TG5	2.78191	2.19166	3.22576	0.679423	0.49687	NA
TP63	2775.13	-4.65435	1.21512	-3.83037	0.000127952	0.0023743
TP73	41.4021	-21.8787	2.18661	-10.0058	1.43776e-23	3.04907e-21
TP73-AS1	830.569	-0.160471	0.576286	-0.278457	0.780662	0.986998
TPBG	1093.91	-1.10789	0.907535	-1.22076	0.222176	0.653216
TPBGL	85.0368	2.22944	2.03054	1.09795	0.272225	0.721831
TPCN1	1221.15	-2.33701	0.673512	-3.46988	0.000520693	0.0075596
TPCN2	158.171	-0.0523049	1.23973	-0.0421907	0.966347	0.999701
TPD52	1827.52	-1.56104	1.32724	-1.17616	0.239531	0.679291
TPD52L1	1171.32	0.715237	1.09272	0.654547	0.51276	0.91639
TPD52L2	2585.35	0.0885221	0.352013	0.251474	0.801447	0.988778
TPD52L3	0.83668	-3.77209	7.07665	-0.533034	0.59401	NA
TPGS1	163.618	0.98017	1.29213	0.758567	0.448112	0.881888
TPGS2	900.681	-0.198114	1.11669	-0.177412	0.859185	0.991679
TPH1	4.42564	-0.52259	4.30803	-0.121306	0.903449	0.99478
TPH2	1.03472	-4.53708	7.07291	-0.641473	0.521215	NA
TPI1	18491	1.20576	0.495297	2.43441	0.0149161	0.104766
TPI1P2	4.12554	0.774576	4.68208	0.165434	0.868602	0.992925
TPI1P3	4.55995	-1.23025	2.42333	-0.507669	0.611686	0.952465
TPK1	54.3314	1.65165	1.69115	0.976647	0.328744	0.786813
TPM1	8233.21	-2.20658	0.760228	-2.90252	0.00370175	0.0357996
TPM2	7085.93	-3.88936	0.766619	-5.07339	3.90781e-07	1.44727e-05
TPM3	14854.1	1.15776	0.323903	3.57439	0.000351043	0.00549246
TPM3P9	758.982	-0.264698	0.765596	-0.345741	0.729537	0.984358
TPM4	47623.4	0.610433	0.321673	1.89768	0.0577378	0.281096
TPMT	580.678	0.157112	0.573699	0.273857	0.784194	0.986998
TPO	31.078	2.62028	1.06495	2.46048	0.0138752	0.0993458
TPP1	2146.75	0.76767	0.818784	0.937573	0.348464	0.805867
TPP2	2020.89	-0.968132	0.404568	-2.393	0.0167112	0.114322
TPPP	159.886	-2.09628	1.22083	-1.71709	0.0859621	0.369529
TPPP2	1.44278	-1.48623	7.11176	-0.208982	0.834463	NA
TPPP3	271.396	-3.19387	0.916286	-3.48567	0.00049091	0.00719167
TPR	10608.8	-1.23924	0.381738	-3.24631	0.0011691	0.0141675
TPRA1	579.599	0.334955	0.974542	0.343705	0.731068	0.984358
TPRG1	42.9622	-22.8824	2.15049	-10.6406	1.92893e-26	5.727e-24
TPRG1-AS2	0.333444	-1.48623	7.11176	-0.208982	0.834463	NA
TPRG1L	1002.13	0.770145	0.337772	2.28008	0.0226032	0.144839
TPRKB	574.215	0.398028	0.878974	0.452833	0.650669	0.965866
TPRN	341.336	0.35572	1.31213	0.271102	0.786313	0.987077
TPRX1	0.4799	-4.29226	7.0739	-0.606774	0.544001	NA
TPRXL	10.9444	-5.12998	2.27956	-2.25042	0.0244223	0.152867
TPSAB1	1718.26	-8.21555	2.17559	-3.77623	NA	NA
TPSB2	1614.33	-8.17564	1.92372	-4.24992	NA	NA
TPSD1	3.51342	-4.87292	6.41843	-0.759207	0.447729	0.881888
TPSG1	1.49485	-2.48309	7.08975	-0.350236	0.726161	NA
TPST1	827.862	-0.953882	1.29042	-0.739202	0.459784	0.890379
TPST2	442.072	0.64623	0.688036	0.939239	0.347608	0.805237
TPT1	83762.6	0.154522	0.441935	0.34965	0.726602	0.984358
TPT1-AS1	593.659	-0.872297	1.0425	-0.836737	0.40274	0.849747
TPTE	6.69651	-2.96265	3.65381	-0.810839	0.417458	0.861815
TPTE2	42.3108	-0.478694	2.35692	-0.203101	0.839056	0.991143
TPTE2P1	103.996	1.02475	0.995817	1.02905	0.303455	0.760776
TPTE2P3	2.93976	-3.49558	4.66311	-0.749624	0.453481	NA
TPTE2P5	70.0992	-0.406608	1.20242	-0.338157	0.735245	0.984439
TPTE2P6	9.54186	-3.63113	3.92145	-0.925968	0.354463	0.809064
TPTEP1	176.516	-1.89545	1.12877	-1.67921	0.0931102	0.387358
TPX2	77.4041	-8.42352	1.88495	-4.46883	7.86496e-06	0.00020974
TRA2A	1736.04	-0.938131	1.01318	-0.925931	0.354482	0.809064
TRA2B	5394.86	-0.492269	0.322696	-1.52549	0.127137	0.474561
TRABD	1214.59	0.150899	0.731363	0.206326	0.836536	0.991143
TRABD2A	15.6443	-5.72924	2.00259	-2.86092	0.0042242	0.0396887
TRABD2B	579.952	-1.64407	1.21789	-1.34993	0.177038	0.576661
TRADD	217.755	0.781651	0.956511	0.81719	0.41382	0.859852
TRAF1	2671.69	1.1222	0.88925	1.26196	0.206964	0.628834
TRAF2	706.685	0.701646	0.842333	0.832979	0.404857	0.852496
TRAF3	2214.98	-0.170443	0.337877	-0.504452	0.613944	0.952585
TRAF3IP1	1044.22	-0.564641	0.451236	-1.25132	0.210817	0.63534
TRAF3IP2	2936.84	0.121017	0.388537	0.311467	0.755445	0.986733
TRAF3IP2-AS1	291.551	0.115825	1.16517	0.0994069	0.920815	0.99676
TRAF3IP3	322.121	-23.6822	1.89394	-12.5043	7.0762e-36	4.34674e-33
TRAF4	1587.93	-0.641708	0.872144	-0.735782	0.461863	0.891107
TRAF5	733.406	0.12774	0.66202	0.192955	0.846994	0.991143
TRAF6	1056.45	0.495934	0.879363	0.563969	0.572775	0.942571
TRAF7	1543.28	0.463542	0.539825	0.858689	0.390512	0.839578
TRAFD1	1533.7	-1.11632	0.823599	-1.35541	0.175286	0.574043
TRAIP	39.9652	-1.46628	1.80318	-0.813159	0.416127	0.861336
TRAK1	2526.55	0.494356	0.449844	1.09895	0.271789	0.721451
TRAK2	2240	0.129791	0.381257	0.340428	0.733534	0.984439
TRAM1	4744.78	0.731196	0.292152	2.5028	0.0123216	0.0909643
TRAM1L1	30.3806	0.134163	1.9902	0.0674118	0.946254	0.998358
TRAM2	1409.86	0.478725	0.716146	0.668473	0.503832	0.912027
TRANK1	1240.96	-1.40964	0.802224	-1.75716	0.0788906	0.348551
TRAP1	2116.15	-0.0429466	0.206518	-0.207956	0.835263	0.991143
TRAPPC1	707.09	0.949609	0.784984	1.20972	0.226387	0.660495
TRAPPC10	1718.98	-0.696519	1.11425	-0.625103	0.531904	0.927677
TRAPPC11	1100.08	-0.585916	0.841614	-0.696181	0.486316	0.903479
TRAPPC12	643.962	-0.326372	0.942545	-0.346266	0.729143	0.984358
TRAPPC13	436.133	-0.629769	0.967709	-0.650784	0.515186	0.917688
TRAPPC2	599.816	0.349985	0.569676	0.614357	0.538979	0.930432
TRAPPC2L	354.685	0.936856	1.0226	0.916151	0.359588	0.813422
TRAPPC2P1	181.99	0.824707	1.20198	0.686121	0.492637	0.906203
TRAPPC3	843.975	0.429519	0.755688	0.568381	0.569776	0.941521
TRAPPC3L	1.09488	-1.96701	7.09927	-0.277072	0.781724	NA
TRAPPC4	354.581	0.776822	0.624282	1.24434	0.213373	0.639257
TRAPPC5	670.416	0.936514	1.06315	0.880882	0.378382	0.830279
TRAPPC6A	73.5379	0.389626	1.47934	0.263378	0.792259	0.988225
TRAPPC6B	1112.57	-0.219139	1.06952	-0.204895	0.837654	0.991143
TRAPPC8	1625.36	-0.549137	0.510121	-1.07648	0.281711	0.732935
TRAPPC9	672.196	0.308848	0.883331	0.349641	0.726608	0.984358
TRAT1	112.948	-5.84183	2.83306	-2.06202	0.0392057	0.215426
TRDMT1	135.714	0.00423087	1.19671	0.00353543	0.997179	1
TRDN	28.5436	-7.55722	7.06822	-1.06918	0.284987	0.73758
TREH	1.85752	-0.312761	7.00984	-0.0446175	0.964412	NA
TREM1	147.912	-8.94905	1.87826	-4.76455	1.89274e-06	5.87905e-05
TREM2	19.3693	-28.8104	2.99248	-9.62758	6.11507e-22	1.07855e-19
TREML1	1.99318	-4.07918	7.07491	-0.576571	0.56423	NA
TREML2	46.6688	-4.73595	2.41045	-1.96476	0.0494421	0.251718
TREML3P	4.1622	-17.1333	7.09173	-2.41596	0.0156939	0.108825
TREML4	0.625927	-1.96701	7.09927	-0.277072	0.781725	NA
TRERF1	376.839	-2.95819	1.09951	-2.69047	0.00713522	0.0597979
TRERNA1	0.100194	-0.962928	7.13099	-0.135034	0.892585	NA
TREX1	269.528	0.832746	1.2689	0.656274	0.511648	0.916074
TREX2	1.52231	0.498043	6.2864	0.0792254	0.936853	NA
TRG-AS1	54.1411	0.761874	0.954765	0.79797	0.424888	0.867004
TRH	20.0017	-6.613	2.42079	-2.73175	0.00629993	0.0543999
TRHDE	5.43115	-2.6204	7.08774	-0.369709	0.7116	0.981559
TRHDE-AS1	17.4875	-5.14976	7.07106	-0.728287	0.466438	0.894643
TRHR	1.69578	-4.29019	7.07391	-0.606481	0.544195	NA
TRIAP1	435.349	0.359141	0.948133	0.378788	0.704845	0.980997
TRIB1	4499.66	-0.52577	0.465329	-1.12989	0.258523	0.706132
TRIB2	2521.88	-0.113298	0.467932	-0.242126	0.808682	0.988778
TRIB3	691.093	1.80011	1.11075	1.62062	0.105098	0.419498
TRIL	144.691	-3.24575	1.63323	-1.98732	0.0468866	0.242439
TRIM10	0.259088	0	7.16504	0	1	NA
TRIM11	500.213	0.585374	0.393239	1.4886	0.136594	0.496183
TRIM13	1013.1	0.309596	0.596536	0.51899	0.603768	0.95123
TRIM14	760.802	-1.83363	1.06366	-1.72389	0.0847279	0.365835
TRIM16	613.773	0.250869	0.828201	0.302909	0.761959	0.986777
TRIM16L	272.392	-0.382176	0.817358	-0.467575	0.640089	0.963143
TRIM17	177.483	-5.34131	1.56855	-3.40526	0.000661012	0.00904398
TRIM2	1287.72	-2.34056	0.897411	-2.60812	0.00910414	0.0723055
TRIM21	852.274	0.794742	0.857742	0.926551	0.354159	0.809059
TRIM22	2655.5	-0.545197	0.788711	-0.691251	0.489408	0.905222
TRIM23	738.41	-0.564256	1.11736	-0.504989	0.613566	0.952585
TRIM24	1047.3	-0.0488116	0.409889	-0.119085	0.905208	0.99478
TRIM25	1516.24	-0.87657	0.418519	-2.09446	0.0362193	0.203472
TRIM26	858.769	0.0172009	0.616242	0.0279126	0.977732	1
TRIM28	4630.36	0.582928	0.27324	2.13339	0.0328926	0.190987
TRIM29	2994.23	-6.33992	0.94096	-6.73771	1.60902e-11	1.12847e-09
TRIM3	312.248	0.114099	0.550481	0.207271	0.835798	0.991143
TRIM31	3.29894	-3.20334	4.0209	-0.796672	0.425642	NA
TRIM32	427.892	0.0453644	0.675249	0.0671817	0.946437	0.998358
TRIM33	3073.17	-0.563637	0.396404	-1.42187	0.155063	0.535409
TRIM34	95.4625	0.156553	1.08298	0.144557	0.885061	0.994278
TRIM35	493.002	0.212414	1.13724	0.186781	0.851832	0.991143
TRIM36	177.699	-3.56818	1.47952	-2.41171	0.015878	0.109717
TRIM37	1682.63	-0.583238	0.695563	-0.838513	0.401743	0.848959
TRIM38	1422.26	-0.338167	0.561127	-0.602658	0.546736	0.934537
TRIM4	1884.67	-0.00693287	0.535063	-0.0129571	0.989662	1
TRIM41	497.853	-0.644754	0.984943	-0.654611	0.512718	0.91639
TRIM42	0.041852	-0.773043	7.13987	-0.108271	0.91378	NA
TRIM43	1.54341	0	7.16504	0	1	NA
TRIM43B	1.55155	-4.16197	7.0745	-0.588306	0.556327	NA
TRIM44	4796.34	-0.125012	0.337191	-0.370745	0.710827	0.981559
TRIM45	90.3114	-0.769994	0.87849	-0.876497	0.38076	0.832065
TRIM46	33.2204	-1.11565	1.08092	-1.03213	0.302011	0.758941
TRIM47	1440.87	0.970517	0.814807	1.1911	0.233614	0.671986
TRIM49	0.1908	0	7.16504	0	1	NA
TRIM49B	0.450562	0	7.16504	0	1	NA
TRIM49C	0.49608	0	7.16504	0	1	NA
TRIM49D1	0.0606066	0	7.16504	0	1	NA
TRIM49D2P	0.121213	0	7.16504	0	1	NA
TRIM5	962.172	0.75252	0.754658	0.997168	0.318683	0.774914
TRIM50	1.10638	-1.96701	7.09927	-0.277072	0.781725	NA
TRIM51	0.717434	-0.507448	7.15328	-0.0709392	0.943446	NA
TRIM51HP	0.310421	0	7.16504	0	1	NA
TRIM52	393.165	-0.714705	1.11956	-0.63838	0.523226	0.922025
TRIM53AP	0.1908	0	7.16504	0	1	NA
TRIM54	2.8709	-2.96679	4.95944	-0.59821	0.5497	NA
TRIM55	2.16268	-1.96697	7.06755	-0.27831	0.780775	NA
TRIM56	788.14	0.486689	0.848938	0.573291	0.566447	0.940907
TRIM58	245.616	-0.0771233	0.843796	-0.0914003	0.927175	0.997258
TRIM59	132.969	-0.380186	0.808626	-0.470163	0.638239	0.962708
TRIM6	66.6231	0.142269	0.880705	0.16154	0.871668	0.993706
TRIM6-TRIM34	41.0923	1.1588	0.959572	1.20762	0.227192	0.66127
TRIM60	7.55719	-0.312214	1.22907	-0.254024	0.799477	0.988778
TRIM61	65.3461	-0.138557	1.58696	-0.0873096	0.930425	0.997678
TRIM62	346.782	0.444637	0.81177	0.547738	0.583872	0.946774
TRIM63	32.3923	-22.0752	3.47005	-6.36162	1.99639e-10	1.26112e-08
TRIM64	0.209342	-2.06911	7.09711	-0.291543	0.770636	NA
TRIM64B	0.26119	-1.48622	7.11176	-0.208981	0.834463	NA
TRIM64C	0	NA	NA	NA	NA	NA
TRIM65	400.999	0.684974	0.617984	1.1084	0.267689	0.715685
TRIM66	188.2	-0.838867	0.932376	-0.899709	0.368275	0.819703
TRIM67	6.73462	-19.9855	3.96383	-5.04198	NA	NA
TRIM68	261.482	0.555398	0.817448	0.679429	0.496866	0.908185
TRIM69	50.0917	-2.2045	1.56753	-1.40635	0.159619	0.543681
TRIM7	17.7952	0.424614	1.60635	0.264335	0.791522	0.988029
TRIM71	0.586844	-0.962928	7.13099	-0.135034	0.892585	NA
TRIM72	9.16341	-0.977428	1.20311	-0.812418	0.416552	0.861412
TRIM73	11.6383	-1.87953	1.97769	-0.950366	0.341926	0.799249
TRIM74	12.5671	-3.51731	2.09323	-1.68032	0.0928942	0.38664
TRIM77	0.22896	0	7.16504	0	1	NA
TRIM8	3462.76	-0.190673	0.413791	-0.460795	0.644946	0.964014
TRIM9	264.375	-3.88804	2.03711	-1.9086	0.0563138	0.275824
TRIML1	2.5866	-0.020868	6.97938	-0.00298995	0.997614	NA
TRIML2	10.168	-7.93672	3.4923	-2.27264	0.0230481	0.146687
TRIO	6588.7	-0.865057	0.549148	-1.57527	0.115194	0.445776
TRIOBP	4961.32	0.944164	0.285478	3.30731	0.000941982	0.0119693
TRIP10	4255.58	-0.147196	0.459794	-0.320134	0.748867	0.986284
TRIP11	3988.58	-0.438643	0.413526	-1.06074	0.288809	0.742465
TRIP12	10676.3	-0.599495	0.380653	-1.57491	0.115277	0.44584
TRIP13	121.48	0.279275	0.888826	0.314207	0.753364	0.986429
TRIP4	872.161	0.0948161	1.26719	0.0748237	0.940355	0.998358
TRIP6	807.389	-0.322412	1.13242	-0.284711	0.775865	0.986998
TRIQK	231.617	0.0918007	1.23243	0.0744876	0.940622	0.998358
TRIT1	516.407	0.0480886	0.997072	0.0482299	0.961533	0.999134
TRMT1	676.642	-0.441469	0.839198	-0.526061	0.598846	0.950996
TRMT10A	187.256	0.628125	1.35729	0.462778	0.643524	0.963931
TRMT10B	364.713	-0.397679	0.396632	-1.00264	0.316036	0.771476
TRMT10C	935.813	0.189363	1.1263	0.168128	0.866482	0.992925
TRMT11	567.51	-1.42741	0.738683	-1.93238	0.0533127	0.266474
TRMT112	2266.25	1.04726	0.395381	2.64874	0.00807913	0.0658982
TRMT12	413.272	0.396663	0.769842	0.515253	0.606377	0.951548
TRMT13	517.844	-0.319696	1.32753	-0.24082	0.809695	0.988778
TRMT1L	476.482	0.253685	1.34479	0.188643	0.850372	0.991143
TRMT2A	503.168	0.0783272	1.28302	0.0610493	0.95132	0.998366
TRMT2B	410.891	0.419264	0.634511	0.660767	0.508762	0.914653
TRMT44	278.926	-0.606861	1.31263	-0.462323	0.64385	0.963973
TRMT5	691.271	-0.571324	1.1203	-0.509976	0.610069	0.952465
TRMT6	892.08	-0.547982	0.664336	-0.824857	0.409453	0.856137
TRMT61A	249.24	0.326152	1.00873	0.323329	0.746446	0.986006
TRMT61B	311.589	-0.430435	1.17023	-0.367819	0.713008	0.981561
TRMU	276.789	-0.182926	0.848485	-0.215592	0.829306	0.991143
TRNAU1AP	377.329	-0.141909	0.835922	-0.169763	0.865196	0.992887
TRNP1	110.31	-3.42572	1.46932	-2.3315	0.019727	0.129962
TRNT1	723.55	-0.0827406	0.69579	-0.118916	0.905342	0.99478
TRO	192.532	-3.46038	1.64796	-2.09979	0.0357473	0.201711
TROAP	9.75129	-4.9169	2.43866	-2.01624	0.0437753	0.232108
TROVE2	1916.49	0.460166	1.0107	0.455294	0.648898	0.965206
TRPA1	44.294	-3.7667	1.8781	-2.0056	0.0448993	0.235801
TRPC1	95.7815	-1.06369	1.55661	-0.683341	0.494391	0.907199
TRPC2	1.24773	-1.77342	7.10381	-0.249643	0.802863	NA
TRPC3	4.84557	-2.69619	3.92726	-0.686533	0.492377	0.906203
TRPC4	173.477	-2.82814	1.92644	-1.46806	0.142087	0.508467
TRPC4AP	2132.75	-0.0497439	0.719432	-0.0691433	0.944876	0.998358
TRPC5	1.32907	-3.603	6.28843	-0.572957	0.566674	NA
TRPC5OS	0.226098	-3.20611	7.08101	-0.452776	0.65071	NA
TRPC6	313.46	-5.30329	1.34604	-3.93993	8.15056e-05	0.00161327
TRPC7	0.646549	0	7.16504	0	1	NA
TRPM1	10.2326	1.01703	2.0388	0.498837	0.617894	0.954273
TRPM2	132.983	1.22666	0.729328	1.6819	0.0925876	0.385995
TRPM3	29.7111	-4.41262	1.96392	-2.24684	0.0246505	0.153701
TRPM4	348.572	0.619236	1.18946	0.520604	0.602643	0.951208
TRPM5	2.33861	-3.01915	4.90557	-0.615454	0.538255	NA
TRPM6	217.726	0.0807124	0.582427	0.13858	0.889782	0.994278
TRPM7	3240.17	-0.857518	0.422244	-2.03086	0.0422692	0.226529
TRPM8	21.5509	0.522962	0.833582	0.627367	0.530419	0.926724
TRPS1	6506.16	-4.15601	0.624688	-6.65295	2.87281e-11	1.97592e-09
TRPT1	164.178	-0.012868	1.07221	-0.0120013	0.990425	1
TRPV1	262.965	-0.0730323	0.651744	-0.112057	0.910778	0.995336
TRPV2	291.644	1.18647	1.35588	0.875054	0.381545	0.832718
TRPV3	74.3549	-4.3779	1.6056	-2.72665	0.00639809	0.054981
TRPV4	36.7139	-4.3627	2.06294	-2.1148	0.0344467	0.197183
TRPV5	0.376411	-0.507442	7.15328	-0.0709383	0.943447	NA
TRPV6	53.898	-7.06182	1.60446	-4.40136	1.07577e-05	0.000275341
TRRAP	2539.79	-0.38654	0.618006	-0.625463	0.531667	0.927541
TRUB1	399.08	-0.197932	1.45084	-0.136425	0.891485	0.994278
TRUB2	437.151	0.737132	1.23401	0.597348	0.550275	0.935849
TSACC	7.42658	-5.26202	3.05718	-1.7212	0.0852144	0.367275
TSC1	1727.74	-1.03104	0.543551	-1.89686	0.0578465	0.281398
TSC2	1460.21	-0.0505076	0.525809	-0.0960569	0.923475	0.996842
TSC22D1	8832.87	0.621354	0.386836	1.60625	0.10822	0.4285
TSC22D1-AS1	26.3742	-0.96059	1.22669	-0.783072	0.433585	0.872611
TSC22D2	1796.53	-0.729406	0.587891	-1.24072	0.21471	0.641538
TSC22D3	4948.09	-1.72441	1.08926	-1.5831	0.113398	0.441992
TSC22D4	1044.71	0.32593	0.432087	0.754316	0.450659	0.883271
TSEN15	477.533	0.192368	1.45306	0.132389	0.894677	0.994278
TSEN2	222.154	0.336181	1.24666	0.269664	0.787419	0.987077
TSEN34	342.908	0.364979	1.12274	0.325079	0.745121	0.986006
TSEN54	315.475	-0.111751	0.976442	-0.114447	0.908884	0.9952
TSFM	1179.44	-0.302416	1.2031	-0.251365	0.801532	0.988778
TSG1	263.241	-0.342805	0.964988	-0.355243	0.722408	0.984358
TSG101	1557	0.240341	0.734196	0.327353	0.743401	0.985337
TSGA10	98.0687	-4.12973	0.934852	-4.41752	9.98384e-06	0.000258131
TSGA10IP	0.379324	-2.24864	7.09366	-0.316993	0.751249	NA
TSGA13	0.0682767	-1.48622	7.11176	-0.208981	0.834463	NA
TSHB	0.361876	0	7.16504	0	1	NA
TSHR	5.98287	-4.35066	3.74234	-1.16255	0.245011	0.685939
TSHZ1	1716.86	0.70371	0.53144	1.32416	0.185451	0.592579
TSHZ2	2608.05	-0.998488	0.534593	-1.86775	0.0617964	0.29445
TSHZ3	1335.65	-0.603714	1.12038	-0.538847	0.589992	0.94868
TSIX	4552.87	-0.830486	0.422318	-1.9665	0.0492414	0.251055
TSKS	2.20125	-2.70624	6.55266	-0.412999	0.679607	NA
TSKU	589.939	-0.364684	1.27369	-0.286322	0.774632	0.986998
TSLP	202.664	0.55863	1.24906	0.447239	0.654703	0.967231
TSN	1573.41	0.0492947	0.302758	0.162819	0.870661	0.993398
TSNARE1	94.9315	-0.191266	1.03166	-0.185396	0.852918	0.991143
TSNAX	822.924	0.506247	0.476748	1.06188	0.288292	0.742251
TSNAX-DISC1	387.197	0.675149	0.742264	0.90958	0.363044	0.815133
TSNAXIP1	24.0899	-0.521271	2.05873	-0.253201	0.800113	0.988778
TSPAN1	163.308	-2.1741	1.73512	-1.25299	0.210208	0.634469
TSPAN10	10.8042	2.38106	3.03273	0.785123	0.432381	0.872141
TSPAN11	166.766	-0.502489	1.77167	-0.283625	0.776697	0.986998
TSPAN12	241.5	0.908315	1.19666	0.759043	0.447827	0.881888
TSPAN13	931.267	1.15254	1.1117	1.03673	0.299861	0.757046
TSPAN14	3387.55	1.62775	0.401966	4.04948	5.13324e-05	0.00108603
TSPAN15	1048.78	2.79246	1.29911	2.14952	0.0315935	0.185339
TSPAN16	0.191319	-0.507453	7.15328	-0.0709399	0.943446	NA
TSPAN17	464.499	0.552395	1.09397	0.504948	0.613596	0.952585
TSPAN18	1199.62	3.64508	1.32342	2.7543	0.00588176	0.0516401
TSPAN19	0.243905	-2.06911	7.09711	-0.291543	0.770636	NA
TSPAN2	104.517	-0.356361	1.80096	-0.197873	0.843145	0.991143
TSPAN3	3489.91	-0.132371	0.875094	-0.151265	0.879766	0.994076
TSPAN31	749.911	0.774243	0.714409	1.08375	0.278475	0.728624
TSPAN32	2.41457	-1.48623	7.11176	-0.208981	0.834463	NA
TSPAN33	217.415	-3.89496	1.40455	-2.7731	0.00555251	0.0492474
TSPAN4	283.315	1.16888	1.27719	0.915198	0.360088	0.813576
TSPAN5	531.272	-0.295208	0.892777	-0.330662	0.7409	0.984786
TSPAN6	1338.69	0.979984	1.12257	0.872983	0.382672	0.833441
TSPAN7	266.673	2.53061	1.85906	1.36123	0.173441	0.570683
TSPAN8	4.59066	-3.70641	4.17126	-0.88856	0.374239	0.826125
TSPAN9	1232.54	1.22958	0.777768	1.58091	0.113899	0.443274
TSPEAR	2.78822	0.279225	5.01852	0.0556389	0.955629	NA
TSPO	279.627	0.418137	1.13259	0.369186	0.711989	0.981559
TSPO2	1.26366	0	7.16504	0	1	NA
TSPY1	0	NA	NA	NA	NA	NA
TSPY2	0	NA	NA	NA	NA	NA
TSPY26P	23.8319	-0.696889	1.34749	-0.517176	0.605034	0.95142
TSPY3	0	NA	NA	NA	NA	NA
TSPY8	0	NA	NA	NA	NA	NA
TSPYL1	3107.21	-0.455483	0.28108	-1.62047	0.105131	0.419535
TSPYL2	10416	-2.20855	0.517944	-4.26407	2.00741e-05	0.000468676
TSPYL4	773.687	-1.22188	0.591241	-2.06664	0.0387681	0.213482
TSPYL5	591.916	-0.807008	1.3826	-0.583689	0.55943	0.938488
TSPYL6	7.82223	-1.24676	3.98702	-0.312704	0.754506	0.986429
TSR1	3046.03	-0.165371	0.268595	-0.61569	0.538099	0.929928
TSR2	1345.32	0.515203	0.726342	0.709311	0.478131	0.900645
TSR3	1061.45	1.01353	0.544576	1.86113	0.0627256	0.297892
TSSC1	252.4	0.789496	1.12156	0.703928	0.481477	0.901979
TSSC4	322.788	0.478885	0.791799	0.604806	0.545308	0.934229
TSSK1B	1.21141	-1.40539	5.4103	-0.259762	0.795047	NA
TSSK2	4.41897	0.607175	2.33299	0.260256	0.794667	0.988225
TSSK3	123.907	-0.711974	1.3015	-0.547041	0.58435	0.946774
TSSK4	37.1413	-1.02136	1.42787	-0.715301	0.474423	0.898499
TSSK6	11.5806	-5.54831	2.31852	-2.39304	0.0167094	0.114322
TST	171.559	0.10846	1.21706	0.089117	0.928989	0.997258
TSTA3	888.217	1.02371	0.473702	2.16109	0.0306881	0.18156
TSTD1	273.913	-23.8593	1.81077	-13.1763	1.20141e-39	1.01914e-36
TSTD2	681.356	-0.728704	0.75352	-0.967066	0.333511	0.792112
TSTD3	128.129	-0.10835	0.777517	-0.139354	0.88917	0.994278
TTBK1	3.03065	-1.34868	3.15199	-0.427882	0.668737	NA
TTBK2	604.501	-0.16348	1.21111	-0.134984	0.892624	0.994278
TTC1	2432.6	0.426358	0.859346	0.496142	0.619794	0.955132
TTC12	193.186	-1.28774	1.51406	-0.850519	0.395037	0.843104
TTC13	474.953	0.0978491	0.987266	0.0991112	0.92105	0.99676
TTC14	1299.51	-1.19833	0.983704	-1.21818	0.223155	0.654799
TTC16	2.5145	-3.65122	7.07744	-0.515896	0.605927	NA
TTC17	3248.17	-0.455691	0.360282	-1.26482	0.205937	0.627534
TTC18	46.4008	-3.10606	2.18926	-1.41877	0.155966	0.537151
TTC19	1361.97	-0.112672	0.369426	-0.304993	0.760371	0.986733
TTC21A	108.398	-1.61634	1.59145	-1.01564	0.309802	0.765895
TTC21B	770.547	-0.67697	0.530512	-1.27607	0.201931	0.620554
TTC21B-AS1	11.5386	0.694689	3.03548	0.228856	0.818981	0.990504
TTC22	103.16	-4.15952	1.55622	-2.67283	0.0075214	0.0624645
TTC23	688.02	-0.0262828	0.742079	-0.0354178	0.971747	1
TTC23L	2.33037	-3.58691	4.11385	-0.87191	0.383258	NA
TTC24	1.63941	0.243732	7.02762	0.0346821	0.972333	NA
TTC25	81.7963	-1.02113	1.48702	-0.686696	0.492274	0.906203
TTC26	78.1337	0.207639	1.35195	0.153585	0.877937	0.993843
TTC27	574.877	0.085337	1.27272	0.0670506	0.946541	0.998358
TTC28	1201.54	0.584259	0.437382	1.33581	0.181612	0.585009
TTC28-AS1	141.001	0.0473229	1.06641	0.044376	0.964605	0.999516
TTC29	0.110978	-0.507453	7.15328	-0.0709399	0.943446	NA
TTC3	5161.54	-0.16652	0.49056	-0.339449	0.734272	0.984439
TTC30A	274.123	-0.320323	1.06609	-0.300465	0.763822	0.986777
TTC30B	218.55	-0.413698	1.33273	-0.310414	0.756246	0.986733
TTC31	352.135	0.227264	1.00701	0.225683	0.821448	0.991143
TTC32	55.5101	-1.48119	2.06879	-0.715967	0.474012	0.898207
TTC33	652.746	-0.158825	0.393214	-0.403916	0.686275	0.974671
TTC34	1.24526	1.75438	7.03582	0.249349	0.803091	NA
TTC36	9.46445	-4.27729	2.87799	-1.48621	0.137224	0.497763
TTC37	2403.72	-0.529275	0.357905	-1.47882	0.139189	0.502029
TTC38	373.844	0.329679	0.759813	0.433895	0.664365	0.968652
TTC39A	361.382	-2.51441	1.43057	-1.75762	0.0788115	0.348288
TTC39B	460.435	-0.498292	0.951081	-0.523922	0.600333	0.951208
TTC39C	966.875	-0.454949	0.574866	-0.7914	0.428711	0.869714
TTC3P1	87.1976	-1.14191	1.00819	-1.13263	0.257368	0.703736
TTC4	390.593	-0.339109	0.649186	-0.52236	0.60142	0.951208
TTC40	8.33629	-3.07078	2.23988	-1.37096	0.170388	0.565246
TTC5	191.226	0.806151	1.34963	0.597313	0.550298	0.935849
TTC7A	660.034	-0.495958	0.997254	-0.497324	0.618961	0.954769
TTC7B	585.999	0.693285	0.983659	0.704803	0.480933	0.90192
TTC8	444.757	-1.80063	1.44221	-1.24853	0.211839	0.637125
TTC9	2403.2	0.578401	1.18274	0.489034	0.624818	0.956637
TTC9B	9.06997	-4.47939	4.21368	-1.06306	0.287756	0.741298
TTC9C	307.153	0.996382	0.847656	1.17546	0.239813	0.679717
TTF1	1011.85	0.24952	0.909538	0.274338	0.783825	0.986998
TTF2	516.992	-1.2982	1.04001	-1.24825	0.211939	0.637212
TTI1	551.472	-0.0305103	0.982967	-0.0310389	0.975238	1
TTI2	379.154	0.818224	0.937667	0.872617	0.382872	0.833441
TTK	18.2759	-22.5083	2.74767	-8.19175	2.57456e-16	2.77959e-14
TTL	1410.46	-0.151344	0.709724	-0.213243	0.831137	0.991143
TTLL1	113.267	-1.4663	1.07884	-1.35915	0.1741	0.571688
TTLL10	4.13343	0.752895	3.14177	0.239641	0.810609	0.988981
TTLL11	66.8182	-0.265101	1.40483	-0.188706	0.850323	0.991143
TTLL12	1159.94	0.0648441	0.720928	0.0899454	0.928331	0.997258
TTLL13	1.15232	-2.74598	6.54513	-0.419545	0.674818	NA
TTLL2	1.64676	0	7.16504	0	1	NA
TTLL3	279.636	-1.39246	1.21621	-1.14491	0.252245	0.694841
TTLL4	1013.33	-0.807989	0.944169	-0.855768	0.392126	0.841708
TTLL5	1520.3	0.0190334	0.518376	0.0367174	0.97071	0.999869
TTLL6	2.2569	-0.507417	7.15328	-0.0709348	0.94345	NA
TTLL7	111.258	-2.69704	1.11963	-2.40888	0.0160017	0.110444
TTLL9	7.22517	-2.09985	4.28124	-0.490477	0.623797	0.956447
TTN	1054.39	-1.08507	0.932646	-1.16343	0.244655	0.685507
TTN-AS1	146.242	-0.552172	0.877792	-0.629047	0.529318	0.926244
TTPA	5.44024	-1.29172	3.1497	-0.410108	0.681726	0.973106
TTPAL	788.507	-0.443091	0.51214	-0.865175	0.386943	0.837466
TTR	0.426814	-2.70616	7.08657	-0.381871	0.702557	NA
TTTY15	16.8782	-0.147662	1.44213	-0.102392	0.918446	0.995984
TTTY4	0	NA	NA	NA	NA	NA
TTTY4B	0	NA	NA	NA	NA	NA
TTTY4C	0	NA	NA	NA	NA	NA
TTYH1	41.5205	-0.104693	1.41624	-0.0739231	0.941072	0.998358
TTYH2	164.211	-0.108816	1.19822	-0.0908147	0.92764	0.997258
TTYH3	1801.2	0.937166	0.457674	2.04767	0.0405923	0.220507
TUB	396.582	-5.20724	1.60971	-3.23489	0.00121688	0.0145894
TUBA1A	12577.2	1.02741	0.313507	3.27716	0.00104857	0.0129616
TUBA1B	27383.3	1.08218	0.283066	3.82306	0.000131807	0.00243562
TUBA1C	15658.5	0.517742	0.374898	1.38102	0.167272	0.558746
TUBA3C	0	NA	NA	NA	NA	NA
TUBA3D	11.2484	-1.30078	2.12474	-0.612208	0.5404	0.931104
TUBA3E	1.05857	-2.38006	6.62563	-0.35922	0.71943	NA
TUBA3FP	57.3818	-0.00478345	0.887595	-0.00538922	0.9957	1
TUBA4A	1443.36	1.27013	1.06349	1.1943	0.23236	0.670202
TUBA4B	1.79006	-2.26822	6.89904	-0.328773	0.742327	NA
TUBA8	56.9732	-2.19963	2.13276	-1.03135	0.302377	0.759211
TUBAL3	3.50359	1.02803	3.38619	0.303595	0.761437	0.986777
TUBB1	10.6781	-4.13934	2.45361	-1.68704	0.0915953	0.383383
TUBB2A	1199.35	-1.0524	0.665886	-1.58045	0.114003	0.443332
TUBB2B	1295.91	-1.91864	0.628769	-3.05142	0.00227763	0.0241295
TUBB3	352.743	-0.939912	0.856187	-1.09779	0.272297	0.721831
TUBB4A	26.9834	-19.035	3.00266	-6.3394	2.30665e-10	1.45197e-08
TUBB4B	8046.25	0.289537	0.320137	0.904415	0.365775	0.817424
TUBB6	8548.23	0.810287	0.505226	1.60381	0.108756	0.429954
TUBB8	7.25077	-3.42956	2.37854	-1.44187	0.149338	0.523551
TUBBP5	101.479	-1.55743	1.6679	-0.93377	0.350422	0.807082
TUBD1	483.741	0.283463	0.709608	0.399464	0.689551	0.975897
TUBE1	642.454	-0.69077	0.529657	-1.30418	0.192171	0.603344
TUBG1	1331.15	1.19369	0.814602	1.46536	0.142822	0.510071
TUBG2	331.005	-0.974237	1.18004	-0.825597	0.409033	0.856137
TUBGCP2	1396.53	-0.114527	0.725233	-0.157917	0.874522	0.993757
TUBGCP3	692.837	0.312537	0.789385	0.395925	0.69216	0.976697
TUBGCP4	834.632	-0.334249	0.507881	-0.658124	0.510458	0.91577
TUBGCP5	311.553	-0.742657	1.02109	-0.727317	0.467032	0.894688
TUBGCP6	1146.49	-0.60648	1.0232	-0.592731	0.553361	0.936598
TUFM	6154.16	0.45839	0.219749	2.08598	0.0369809	0.207032
TUFT1	535.279	-1.77622	1.01291	-1.75358	0.0795033	0.350216
TUG1	4079.71	-0.814068	0.32042	-2.54063	0.0110654	0.0837737
TULP1	4.91779	-4.09358	2.73502	-1.49673	0.134464	0.490647
TULP2	19.8879	-6.66926	2.31103	-2.88584	0.00390366	0.0372468
TULP3	3528.82	0.171094	0.40193	0.42568	0.670341	0.969849
TULP4	1997.68	0.380342	0.562294	0.676412	0.498779	0.90871
TUSC1	513.163	0.0424535	0.462111	0.0918685	0.926802	0.997258
TUSC2	604.901	0.446385	0.755442	0.590893	0.554592	0.936604
TUSC3	971.082	-0.0842369	0.926741	-0.0908959	0.927575	0.997258
TUSC5	137.856	-8.3955	4.83465	-1.73653	0.0824707	0.35885
TUSC7	0.707651	-2.55336	7.0887	-0.360201	0.718697	NA
TUT1	340.306	0.65757	1.04296	0.630486	0.528377	0.925728
TVP23A	66.416	-0.588657	0.947741	-0.621117	0.534523	0.928282
TVP23B	1822.1	0.144767	0.400471	0.361492	0.717731	0.982562
TVP23C	913.504	0.270156	0.611339	0.441909	0.658555	0.967545
TVP23C-CDRT4	548.602	-0.174607	0.502197	-0.347686	0.728076	0.984358
TWF1	4088	-0.0552267	0.486838	-0.11344	0.909682	0.995307
TWF2	925.658	1.33063	0.430023	3.09432	0.00197265	0.0215324
TWIST1	848.868	-4.0721	0.955979	-4.25961	2.04782e-05	0.000477485
TWIST2	463.947	-4.33515	1.06061	-4.0874	4.36231e-05	0.000939663
TWISTNB	915.071	-0.309362	1.09338	-0.282943	0.777221	0.986998
TWSG1	1434.69	-0.882388	0.529312	-1.66705	0.0955048	0.394042
TXK	48.5346	-3.65973	2.01494	-1.8163	0.0693247	0.320267
TXLNA	2672.41	0.033642	0.325734	0.103281	0.91774	0.995774
TXLNB	132.495	0.203097	1.56143	0.130071	0.89651	0.994278
TXLNG	2338.66	-1.50746	0.705402	-2.13702	0.0325964	0.189773
TXLNG2P	1.01218	-1.77342	7.10381	-0.249643	0.802863	NA
TXN	4388.73	-0.339355	0.652339	-0.520213	0.602915	0.951229
TXN2	690.408	0.770631	0.892492	0.86346	0.387884	0.837673
TXNDC11	1494.41	0.558886	0.278658	2.00563	0.0448955	0.235801
TXNDC12	1775.96	0.591829	0.311614	1.89924	0.0575329	0.280278
TXNDC15	1552.46	0.142041	0.654897	0.216891	0.828293	0.991143
TXNDC16	340.495	-2.13357	1.19712	-1.78225	0.0747077	0.336411
TXNDC17	317.255	0.614249	1.69601	0.362173	0.717223	0.982365
TXNDC2	9.79176	-5.79287	2.25223	-2.57206	0.0101096	0.0785742
TXNDC5	6117.35	-0.337738	0.471242	-0.716697	0.473561	0.897926
TXNDC8	0.0682767	-1.48622	7.11176	-0.208981	0.834463	NA
TXNDC9	690.117	0.532911	1.02995	0.517415	0.604867	0.95142
TXNIP	13158.5	-0.858242	0.628482	-1.36558	0.172071	0.568168
TXNL1	4486.57	0.498107	0.363908	1.36877	0.171071	0.566231
TXNL4A	1109.34	0.818495	1.08867	0.751832	0.452152	0.884209
TXNL4B	396.999	0.0111137	1.0251	0.0108415	0.99135	1
TXNRD1	13752.9	-0.329627	0.484441	-0.680428	0.496234	0.907867
TXNRD2	159.592	0.283187	1.4335	0.19755	0.843397	0.991143
TXNRD3	153.793	-0.769824	1.37876	-0.558346	0.576608	0.943461
TXNRD3NB	3.21489	-3.07223	2.90923	-1.05603	0.290955	NA
TYK2	1092.66	0.267445	0.554799	0.482058	0.629765	0.958858
TYMP	4543.43	0.304524	0.845339	0.360239	0.718668	0.982795
TYMS	133.051	-1.34667	1.40284	-0.95996	0.337076	0.796058
TYR	3.89718	0	7.16504	0	1	1
TYRO3	197.089	0.213111	0.788467	0.270285	0.786941	0.987077
TYRO3P	6.01573	3.20284	3.69915	0.86583	0.386583	0.837174
TYROBP	202.456	-4.85049	1.39252	-3.48325	0.000495366	0.00724503
TYRP1	4.20693	0	7.16504	0	1	1
TYSND1	223.784	-3.21202	0.975439	-3.2929	0.00099161	0.0124311
TYW1	732.256	-0.255097	1.19586	-0.213316	0.831081	0.991143
TYW1B	251.094	-0.352677	1.28788	-0.273843	0.784205	0.986998
TYW3	1319.21	0.0203377	0.511834	0.0397349	0.968304	0.999701
TYW5	433.544	-0.338252	0.86058	-0.393051	0.694281	0.977523
U2AF1	4681.07	0.624115	0.310197	2.012	0.0442201	0.233634
U2AF1L4	83.2241	-0.359424	1.02457	-0.350804	0.725735	0.984358
U2AF2	5104.85	0.280849	0.421321	0.66659	0.505034	0.912534
U2SURP	4424.1	-0.534173	0.389519	-1.37137	0.170261	0.565036
UACA	3344.38	-0.118167	0.737421	-0.160244	0.872689	0.993706
UAP1	2268.53	-1.9359	0.460092	-4.20763	2.58059e-05	0.000587859
UAP1L1	297.584	-0.0242124	0.971599	-0.0249202	0.980119	1
UBA1	6843.66	0.632027	0.264399	2.39043	0.0168287	0.114905
UBA2	7383.64	-0.362014	0.264574	-1.36829	0.171222	0.566309
UBA3	1442.62	-0.671872	0.7143	-0.940601	0.346909	0.804781
UBA5	976.389	-0.350138	0.890912	-0.393011	0.694312	0.977523
UBA52	7336.57	0.229776	0.350285	0.655969	0.511844	0.916074
UBA6	2121.23	-0.0912442	0.771592	-0.118254	0.905866	0.99478
UBA6-AS1	146.82	-0.333798	1.41009	-0.236721	0.812873	0.989014
UBA7	445.364	-1.72263	1.1317	-1.52216	0.12797	0.475999
UBAC1	635.204	0.283547	0.954542	0.297051	0.766428	0.986998
UBAC2	1506.76	0.464948	0.413733	1.12379	0.261103	0.709387
UBAC2-AS1	4.55608	0.704001	2.29058	0.307347	0.75858	0.986733
UBALD1	555.862	0.149346	0.620327	0.240754	0.809745	0.988778
UBALD2	5238.9	0.845467	0.429064	1.97049	0.0487819	0.24957
UBAP1	4461.89	-0.494621	0.398722	-1.24052	0.214785	0.64164
UBAP1L	15.312	0.0570235	2.20078	0.0259106	0.979329	1
UBAP2	1768.41	0.363973	0.617661	0.589276	0.555676	0.93704
UBAP2L	8671.75	0.350416	0.154933	2.26172	0.0237145	0.14961
UBASH3A	140.985	-0.944674	1.93827	-0.487381	0.625989	0.957322
UBASH3B	409.67	-1.96308	1.2418	-1.58083	0.113916	0.443274
UBB	18319.3	-0.0602759	0.294331	-0.204789	0.837737	0.991143
UBC	93503.2	-0.617262	0.42502	-1.45231	0.146414	0.517094
UBE2A	952.183	0.025236	0.737678	0.03421	0.97271	1
UBE2B	1341.41	0.263543	0.945421	0.278757	0.780431	0.986998
UBE2C	13.261	0.249244	1.97338	0.126303	0.899492	0.994278
UBE2D1	997.519	-0.47765	0.92998	-0.513613	0.607523	0.952119
UBE2D2	2066.86	0.207497	0.413981	0.501223	0.616214	0.953712
UBE2D3	10806.3	-0.200645	0.304026	-0.659959	0.50928	0.915262
UBE2D4	460.471	0.108894	0.860197	0.126592	0.899263	0.994278
UBE2E1	1762.94	0.301655	0.337473	0.893863	0.371395	0.823299
UBE2E2	285.681	-0.329737	0.871724	-0.378259	0.705238	0.980997
UBE2E3	1213.34	-0.0389557	0.766783	-0.050804	0.959482	0.999134
UBE2F	523.127	-0.0791809	1.1976	-0.0661164	0.947285	0.998358
UBE2F-SCLY	123.571	0.306047	0.84314	0.362984	0.716617	0.98199
UBE2G1	1072.39	-0.33701	0.902128	-0.373572	0.708723	0.980997
UBE2G2	2363.41	-0.402187	0.51709	-0.77779	0.436693	0.873777
UBE2H	7479.54	-0.050541	0.298588	-0.169267	0.865587	0.992889
UBE2I	2346.6	0.478397	0.348496	1.37275	0.169831	0.564645
UBE2J1	4713.68	1.24982	0.292372	4.27475	1.91356e-05	0.000450901
UBE2J2	1230.72	0.671509	0.658196	1.02023	0.307621	0.764717
UBE2K	2487.05	-0.222393	0.58623	-0.379361	0.70442	0.980997
UBE2L3	2839.99	0.569723	0.244424	2.33088	0.0197597	0.130129
UBE2L6	1209.65	0.554282	0.886123	0.625513	0.531634	0.927541
UBE2M	1187.93	0.953164	0.650624	1.465	0.142921	0.51026
UBE2MP1	14.4762	1.0094	1.22145	0.826392	0.408581	0.85575
UBE2N	1293.94	0.118904	0.513751	0.231442	0.816972	0.990238
UBE2NL	0.103072	0	7.16504	0	1	NA
UBE2O	1528.29	0.135678	0.798973	0.169815	0.865156	0.992887
UBE2Q1	3068.92	0.549807	0.256373	2.14456	0.0319881	0.187261
UBE2Q2	1362.57	-0.138445	1.01381	-0.136559	0.891379	0.994278
UBE2Q2P1	312.726	-1.32274	0.521116	-2.53829	0.0111397	0.0841214
UBE2Q2P2	43.5412	-1.41703	1.34245	-1.05555	0.291174	0.746111
UBE2Q2P3	43.1418	-0.487476	0.900339	-0.541436	0.588207	0.948498
UBE2QL1	35.7228	-6.46139	2.14234	-3.01605	0.00256095	0.0264361
UBE2R2	3694.36	0.444173	0.375389	1.18323	0.236717	0.676034
UBE2S	642.529	0.280205	1.16026	0.241502	0.809166	0.988778
UBE2T	88.7256	-0.00244736	1.61371	-0.00151661	0.99879	1
UBE2U	66.2997	2.5161	7.13685	0.352551	0.724425	0.984358
UBE2V1	5320.48	0.572261	0.388154	1.47431	0.140397	0.504647
UBE2V2	1060.07	-0.0802765	1.14853	-0.0698952	0.944277	0.998358
UBE2W	878.054	0.0806076	0.869195	0.0927381	0.926112	0.997225
UBE2Z	3377.73	0.398174	0.301283	1.32159	0.186303	0.59381
UBE3A	5110.11	-0.213931	0.333358	-0.641747	0.521037	0.920857
UBE3B	1105.55	-0.0158238	0.500921	-0.0315894	0.974799	1
UBE3C	3141.06	0.267796	0.24427	1.09631	0.272942	0.722615
UBE3D	115.509	0.544392	1.5759	0.345448	0.729758	0.984358
UBE4A	2247.16	-0.14112	0.341536	-0.413191	0.679467	0.972605
UBE4B	1769.72	0.0352145	0.292959	0.120203	0.904323	0.99478
UBFD1	1242	0.29408	0.775381	0.379271	0.704486	0.980997
UBIAD1	477.976	0.506724	0.618025	0.81991	0.412268	0.858261
UBL3	1334.33	-0.304097	0.788283	-0.385772	0.699666	0.979783
UBL4A	493.719	0.980687	0.965681	1.01554	0.309849	0.765895
UBL4B	11.194	-3.44953	4.06169	-0.849283	0.395724	0.84394
UBL5	628.172	0.880398	0.96493	0.912396	0.361561	0.814129
UBL7	395.661	0.902132	0.765602	1.17833	0.238665	0.678192
UBL7-AS1	130.942	0.0158364	0.842364	0.0188	0.985001	1
UBLCP1	1290.97	0.0554701	0.801102	0.0692422	0.944797	0.998358
UBN1	2194.77	0.215165	0.417662	0.515166	0.606437	0.951548
UBN2	1899.21	-0.104865	0.665665	-0.157534	0.874824	0.99376
UBOX5	517.326	0.183444	0.674941	0.271793	0.785781	0.986998
UBOX5-AS1	25.8485	-21.5079	2.2298	-9.64568	5.12679e-22	9.13286e-20
UBP1	2786.54	0.00218519	0.643603	0.00339524	0.997291	1
UBQLN1	5595.07	-0.237639	0.339108	-0.700776	0.483443	0.90281
UBQLN2	1628.88	0.233739	0.411461	0.568072	0.569986	0.941521
UBQLN3	0.443572	0	7.16504	0	1	NA
UBQLN4	1763.65	0.260451	0.785679	0.331498	0.740269	0.984703
UBQLNL	3.89252	-3.7523	2.90664	-1.29094	0.196724	0.611062
UBR1	1753.77	-1.12449	0.854257	-1.31634	0.18806	0.596974
UBR2	2647.72	-0.657852	0.777436	-0.846182	0.397451	0.845809
UBR3	1696.75	-0.49781	0.362471	-1.37338	0.169635	0.564309
UBR4	10495.7	-1.46843	0.455782	-3.22178	0.00127395	0.0151193
UBR5	7030	-1.30328	0.252079	-5.17014	2.3392e-07	9.21913e-06
UBR7	1049.05	0.167472	0.449095	0.372909	0.709216	0.980997
UBTD1	607.586	2.17967	1.10277	1.97655	0.0480928	0.246914
UBTD2	1433.97	-1.37478	0.706612	-1.9456	0.0517034	0.260255
UBTF	2532.98	0.172806	0.514649	0.335774	0.737041	0.984439
UBTFL1	4.41893	-1.10549	5.92258	-0.186657	0.851929	0.991143
UBXN1	6595.35	0.389017	0.37847	1.02787	0.304013	0.761379
UBXN10	51.7252	-2.28288	1.75398	-1.30154	0.193074	0.604884
UBXN11	205.469	-2.53131	1.24745	-2.02919	0.0424392	0.227167
UBXN2A	620.223	-0.327974	1.02862	-0.31885	0.74984	0.986284
UBXN2B	739.113	-0.94524	0.948979	-0.99606	0.319221	0.775119
UBXN4	8333.41	-0.0961683	0.402279	-0.239058	0.81106	0.988981
UBXN6	2122.71	0.519219	0.395219	1.31375	0.18893	0.598304
UBXN7	1456.18	-0.0799251	0.67008	-0.119277	0.905056	0.99478
UBXN8	125.459	0.331121	1.19095	0.278031	0.780989	0.986998
UCA1	165.468	-2.5103	1.39998	-1.7931	0.0729573	0.331208
UCHL1	463.767	-0.867586	1.32466	-0.654952	0.512499	0.91639
UCHL3	607.107	-0.890448	0.91403	-0.9742	0.329957	0.788763
UCHL5	950.347	0.0971244	1.25014	0.0776906	0.938074	0.998358
UCK1	639.023	0.679128	0.723852	0.938215	0.348134	0.805724
UCK2	1010.16	-0.0287088	1.11665	-0.0257097	0.979489	1
UCKL1	758.72	0.260348	0.958941	0.271496	0.78601	0.986998
UCKL1-AS1	165.773	0.418122	0.592263	0.705974	0.480204	0.901801
UCMA	0.226098	-3.20611	7.08101	-0.452776	0.65071	NA
UCN	2.11282	-3.91633	4.93166	-0.794119	0.427126	NA
UCN2	6.38438	-5.55467	2.94512	-1.88606	0.0592871	0.286062
UCP1	0.784289	-3.21001	7.08097	-0.453329	0.650312	NA
UCP2	427.017	-3.66172	1.40864	-2.59948	0.0093366	0.0738553
UCP3	60.9646	-2.23392	1.798	-1.24245	0.21407	0.640485
UEVLD	701.576	-0.0873136	1.12776	-0.0774218	0.938288	0.998358
UFC1	946.085	0.684301	1.00878	0.678346	0.497552	0.908483
UFD1L	1372.92	0.462089	0.382984	1.20655	0.227606	0.661647
UFL1	1644.97	-0.449733	0.769916	-0.584132	0.559131	0.938488
UFM1	3159.36	-0.762507	0.350897	-2.17302	0.0297788	0.177537
UFSP1	18.7272	-3.24827	2.37275	-1.36899	0.171003	0.566231
UFSP2	665.158	0.705266	0.973859	0.724197	0.468945	0.896328
UG0898H09	216.173	-1.47175	1.03784	-1.41808	0.156166	0.537151
UGCG	2611.13	-0.926727	0.545216	-1.69974	0.0891792	0.377887
UGDH	3024.2	-1.60243	0.541219	-2.96078	0.00306856	0.0307098
UGDH-AS1	18135.7	-0.934474	0.527981	-1.7699	0.0767436	0.341949
UGGT1	3930.91	0.27554	0.306841	0.897988	0.369192	0.820559
UGGT2	1298.75	-1.2073	1.09976	-1.09779	0.272297	0.721831
UGP2	4196.99	-1.15953	0.464634	-2.49558	0.0125751	0.092224
UGT1A1	2.20782	-0.773043	7.13987	-0.108271	0.91378	NA
UGT1A10	2.41945	-1.87332	7.10139	-0.263797	0.791937	NA
UGT1A3	3.06873	0	7.16504	0	1	NA
UGT1A4	2.42159	0	7.16504	0	1	NA
UGT1A5	3.34546	-1.77342	7.10381	-0.249643	0.802863	NA
UGT1A6	6.17788	0	7.16504	0	1	1
UGT1A7	2.4325	-2.92259	7.08393	-0.412566	0.679925	NA
UGT1A8	2.81938	-1.77342	7.10381	-0.249643	0.802863	NA
UGT1A9	1.84537	0	7.16504	0	1	NA
UGT2A1	1.94162	0.461408	3.29177	0.14017	0.888526	NA
UGT2A2	0.11448	0	7.16504	0	1	NA
UGT2A3	0.30528	0	7.16504	0	1	NA
UGT2B10	0.15264	0	7.16504	0	1	NA
UGT2B11	1.59382	-0.507425	7.15328	-0.070936	0.943449	NA
UGT2B17	4.36609	0	7.16504	0	1	1
UGT2B28	0.776871	-1.96701	7.09927	-0.277072	0.781725	NA
UGT2B4	0	NA	NA	NA	NA	NA
UGT2B7	0.160328	-0.50743	7.15328	-0.0709367	0.943448	NA
UGT3A1	0.693459	-0.962927	7.13099	-0.135034	0.892585	NA
UGT3A2	0.579615	-2.77359	7.08571	-0.391435	0.695476	NA
UGT8	439.567	-0.716198	0.609804	-1.17447	0.240206	0.680399
UHMK1	2610.63	0.604442	0.38695	1.56207	0.118272	0.453454
UHRF1	83.0489	-0.450654	1.56907	-0.287211	0.773951	0.986998
UHRF1BP1	1391.25	-0.132978	0.808168	-0.164543	0.869304	0.992969
UHRF1BP1L	2420.88	-0.392766	0.660004	-0.595097	0.551779	0.936399
UHRF2	1025.89	-0.476198	0.675007	-0.705472	0.480516	0.901874
UIMC1	2207.01	-0.212465	0.353487	-0.601056	0.547803	0.935101
ULBP1	73.1936	0.502888	1.1541	0.43574	0.663026	0.967989
ULBP2	46.478	0.568267	1.11744	0.508543	0.611073	0.952465
ULBP3	25.4897	-0.528157	2.08779	-0.252975	0.800288	0.988778
ULK1	1464.33	-0.333797	0.450823	-0.740416	0.459048	0.890114
ULK2	425.739	-1.2766	0.933179	-1.36801	0.17131	0.566418
ULK3	459.251	0.0399341	1.38034	0.0289306	0.97692	1
ULK4	335.01	0.591281	1.13521	0.520858	0.602466	0.951208
ULK4P1	1.55154	-2.24866	7.02328	-0.320172	0.748838	NA
ULK4P2	1.32604	-3.60149	3.40325	-1.05825	0.289942	NA
ULK4P3	2.70904	-2.8108	3.58646	-0.783724	0.433202	NA
UMOD	0.0616035	0	7.16504	0	1	NA
UMODL1	5.38378	-2.71394	3.15763	-0.859487	0.390072	0.839524
UMPS	777.997	0.64067	0.449035	1.42677	0.153646	0.532199
UNC119	675.407	0.486716	0.780831	0.623331	0.533067	0.927777
UNC119B	1367.02	-0.163782	0.74593	-0.219567	0.826208	0.991143
UNC13A	50.3756	0.968559	0.964399	1.00431	0.315228	0.771037
UNC13B	826.512	-0.23959	1.0129	-0.236538	0.813016	0.989014
UNC13C	16.2381	-4.37354	2.49256	-1.75464	0.0793211	0.349709
UNC13D	277.378	-4.1627	1.70696	-2.43867	0.0147415	0.103837
UNC45A	2354.06	0.626869	0.391195	1.60245	0.109057	0.43057
UNC45B	9.74681	1.02219	5.17825	0.1974	NA	NA
UNC50	420.826	0.00293715	1.11235	0.00264048	0.997893	1
UNC5A	83.9628	0.444579	1.21683	0.365357	0.714845	0.981898
UNC5B	1095.23	2.37817	0.893213	2.66249	0.0077566	0.064
UNC5B-AS1	10.9886	2.34631	2.23167	1.05137	0.293087	0.748324
UNC5C	580.074	-6.79257	1.7195	-3.95031	7.80507e-05	0.00155005
UNC5CL	36.5881	-0.83035	1.54515	-0.537392	0.590997	0.94868
UNC5D	8.97556	-2.91737	4.569	-0.638514	0.523139	0.922025
UNC79	8.81045	-4.96783	2.9402	-1.68963	0.0910996	0.382206
UNC80	6.38968	-5.31374	5.88429	-0.903037	0.366506	0.817852
UNC93A	0	NA	NA	NA	NA	NA
UNC93B1	548.858	0.575281	1.21101	0.475044	0.634756	0.960533
UNG	394.706	0.734849	1.29586	0.567077	0.570662	0.941631
UNK	973.974	0.227415	0.731583	0.310853	0.755912	0.986733
UNKL	754.901	-0.207899	0.690415	-0.301122	0.763322	0.986777
UNQ6494	1.48975	-0.962927	7.13099	-0.135034	0.892585	NA
UOX	2.6842	-4.59602	7.07269	-0.649826	0.515804	NA
UPB1	21.9563	-3.37717	2.23067	-1.51397	0.130033	0.480285
UPF1	3264.44	0.271174	0.362101	0.748891	0.453923	0.885671
UPF2	3256.28	0.0410519	0.340126	0.120696	0.903932	0.99478
UPF3A	1754.37	-0.425351	0.985836	-0.431463	0.666132	0.96911
UPF3B	1533.42	0.187555	0.592446	0.316577	0.751565	0.986284
UPK1A	2.25257	-2.81136	5.96144	-0.471591	0.637219	NA
UPK1A-AS1	2.06946	-1.91753	3.34616	-0.573053	0.566609	NA
UPK1B	113.506	0.657787	0.772184	0.851853	0.394296	0.843104
UPK2	4.47433	0.231245	3.20265	0.0722042	0.942439	0.998358
UPK3A	6.62919	0	4.93654	0	1	1
UPK3B	55.5696	0.219073	1.50757	0.145316	0.884462	0.994278
UPK3BL	182.795	-0.113543	0.817927	-0.138818	0.889594	0.994278
UPP1	1061.88	-0.0180861	1.0358	-0.0174611	0.986069	1
UPP2	2.2943	-2.69222	4.96089	-0.542689	0.587344	NA
UPRT	412.985	0.424866	1.07906	0.393737	0.693775	0.977523
UQCC1	446.868	-0.18888	1.19707	-0.157786	0.874626	0.993757
UQCC2	515.626	0.207321	1.08558	0.190976	0.848544	0.991143
UQCR10	780.404	0.271552	1.05777	0.25672	0.797395	0.988732
UQCR11	1046.2	0.584578	0.394479	1.4819	0.138367	0.500175
UQCRB	4049.48	0.276736	0.778718	0.355375	0.722309	0.984358
UQCRBP1	8.55297	1.38638	2.16451	0.640505	0.521844	0.920999
UQCRC1	1975.82	0.614944	0.834894	0.736553	0.461394	0.891107
UQCRC2	2723.74	0.259618	0.77302	0.335849	0.736985	0.984439
UQCRFS1	1413.1	0.108682	0.789957	0.13758	0.890573	0.994278
UQCRH	1187.99	0.0984733	0.39597	0.248689	0.803601	0.988778
UQCRHL	163.172	-0.188975	0.941584	-0.200699	0.840934	0.991143
UQCRQ	1723.58	0.539753	1.17447	0.45957	0.645825	0.964177
URAD	0.967587	-1.74573	7.10451	-0.245722	0.805898	NA
URAHP	33.4235	-1.77527	1.45683	-1.21858	0.223004	0.654787
URB1	1755.93	-0.117121	0.71039	-0.164868	0.869048	0.992969
URB2	369.883	0.198409	0.781194	0.253982	0.79951	0.988778
URGCP	1175.83	-0.948506	0.433075	-2.19017	0.0285121	0.172116
URGCP-MRPS24	308.245	-0.44662	0.77949	-0.572964	0.566669	0.940984
URI1	2558.99	-0.669156	0.377134	-1.77432	0.0760102	0.339871
URM1	488.188	1.06868	1.14083	0.936759	0.348883	0.806028
UROC1	0.544692	0	7.16504	0	1	NA
UROD	755.748	-0.125587	0.719976	-0.174432	0.861526	0.991873
UROS	285.036	0.532391	1.36087	0.391214	0.695639	0.977913
USB1	882.442	0.699579	0.750211	0.93251	0.351073	0.807344
USE1	495.12	0.759571	0.996897	0.761935	0.446099	0.880533
USF1	920.881	0.42942	0.580643	0.739559	0.459568	0.89025
USF2	2157.75	0.257214	0.499015	0.515442	0.606244	0.951548
USH1C	9.78324	-3.50437	3.6258	-0.966509	0.33379	0.792112
USH1G	0.423649	0	7.16504	0	1	NA
USH2A	16.5551	-18.6693	2.84515	-6.56178	5.31685e-11	3.58767e-09
USHBP1	120.382	2.13308	1.68311	1.26735	0.205032	0.62572
USMG5	885.405	0.0141522	0.431304	0.0328125	0.973824	1
USO1	4687.59	-0.371637	0.726897	-0.511266	0.609165	0.952465
USP1	1593.27	-0.0700253	0.463455	-0.151094	0.879901	0.994136
USP10	2211.69	-0.183009	0.360809	-0.50722	0.612001	0.952465
USP11	2636.65	-0.391818	0.328399	-1.19312	0.232823	0.67101
USP12	4314.22	-0.335767	0.446614	-0.751806	0.452168	0.884209
USP13	1157.12	-0.603586	0.421311	-1.43264	0.151961	0.528822
USP14	1988.65	-0.156963	0.350439	-0.447902	0.654224	0.966971
USP15	1853.12	-0.841165	0.415991	-2.02208	0.0431685	0.230241
USP16	1690.32	-0.655642	0.686123	-0.955576	0.339287	0.797658
USP17L10	0.11683	0	7.16504	0	1	NA
USP17L11	0.136407	-0.507452	7.15328	-0.0709397	0.943446	NA
USP17L12	0.0782933	-0.962928	7.13099	-0.135034	0.892585	NA
USP17L13	7.92523	0	7.16504	0	1	1
USP17L15	12.1719	-32.9522	4.94881	-6.65861	2.76438e-11	1.90871e-09
USP17L17	8.554	-0.507452	7.15328	-0.0709397	0.943446	0.998358
USP17L18	0.0605213	0	7.16504	0	1	NA
USP17L19	0.220308	0	7.16504	0	1	NA
USP17L1P	0.121709	0	7.16504	0	1	NA
USP17L2	0.50379	-0.962928	7.13099	-0.135034	0.892585	NA
USP17L20	9.72792	-1.77342	7.10381	-0.249643	0.802863	0.988778
USP17L21	0.121043	0	7.16504	0	1	NA
USP17L22	0.0341383	-0.507452	7.15328	-0.0709397	0.943446	NA
USP17L24	0.11683	0	7.16504	0	1	NA
USP17L25	0.028298	0	7.16504	0	1	NA
USP17L26	0.0895403	0	7.16504	0	1	NA
USP17L27	0	NA	NA	NA	NA	NA
USP17L28	0	NA	NA	NA	NA	NA
USP17L29	0.0605213	0	7.16504	0	1	NA
USP17L3	0.336082	0	7.16504	0	1	NA
USP17L30	0.150969	-0.507453	7.15328	-0.0709399	0.943446	NA
USP17L4	0.147945	0	7.16504	0	1	NA
USP17L5	0.0946597	-0.507453	7.15328	-0.0709399	0.943446	NA
USP17L6P	0.0308017	0	7.16504	0	1	NA
USP17L7	0.525856	0	7.16504	0	1	NA
USP17L8	0.11448	0	7.16504	0	1	NA
USP17L9P	9.58824	0	7.16504	0	1	1
USP18	55.559	0.681188	1.32843	0.512777	0.608107	0.952465
USP19	1373.89	0.146533	0.57397	0.255297	0.798494	0.988778
USP2	377.519	-4.46492	1.37768	-3.2409	0.00119155	0.0143711
USP2-AS1	30.3239	-21.1075	2.69169	-7.84174	4.44359e-15	4.30207e-13
USP20	583.806	-1.18676	0.962861	-1.23253	0.217749	0.646175
USP21	313.792	-0.285418	1.13652	-0.251134	0.801711	0.988778
USP22	5944.15	0.382517	0.228953	1.67072	0.0947771	0.392368
USP24	3332.75	-0.508721	0.310619	-1.63777	0.101471	0.409793
USP25	3420.49	-0.374747	0.454417	-0.824677	0.409555	0.856137
USP26	0.203	-1.48622	7.11176	-0.208981	0.834463	NA
USP27X	231.699	0.077658	1.26513	0.0613832	0.951054	0.998366
USP27X-AS1	19.1594	0.280027	1.34405	0.208345	0.834959	0.991143
USP28	1028.54	-0.304464	0.415228	-0.733245	0.463409	0.891936
USP29	0	NA	NA	NA	NA	NA
USP3	1636.79	0.0306452	0.728408	0.0420715	0.966442	0.999701
USP3-AS1	36.8231	-2.1924	2.19034	-1.00094	0.316855	0.772578
USP30	240.045	-0.441199	0.793434	-0.556063	0.578168	0.944447
USP30-AS1	23.1102	-0.899412	1.30457	-0.689429	0.490553	0.905806
USP31	1869.67	1.24906	0.458741	2.72279	0.00647335	0.0554138
USP32	2079.47	-0.563321	0.799021	-0.705014	0.480802	0.901874
USP32P1	29.1092	-0.952464	2.05016	-0.464581	0.642231	0.963262
USP32P2	138.465	-2.20798	2.14107	-1.03125	0.302423	0.759211
USP33	2923.84	-0.515562	0.36668	-1.40603	0.159716	0.543701
USP34	7900.84	-0.713993	0.305263	-2.33894	0.0193384	0.127875
USP35	267.578	-0.874064	1.11279	-0.785468	0.432179	0.871995
USP36	3074.01	-0.391142	0.368824	-1.06051	0.288912	0.74256
USP37	1853.23	0.391393	0.489365	0.799797	0.423828	0.866331
USP38	820.796	-0.264247	0.727408	-0.363272	0.716401	0.98199
USP39	1221.1	0.152991	0.815233	0.187665	0.851139	0.991143
USP4	2024.27	0.611139	0.322064	1.89757	0.0577529	0.281096
USP40	707.23	-1.01479	0.808727	-1.25479	0.209554	0.633354
USP42	1036.19	-0.253429	0.466872	-0.542822	0.587252	0.948448
USP43	185.231	-6.01499	1.61801	-3.71753	0.000201181	0.00348622
USP44	112.875	-0.726479	1.46259	-0.496709	0.619394	0.955006
USP45	500.453	-0.413972	0.974341	-0.424873	0.670929	0.969981
USP46	363.292	-0.797828	0.991618	-0.804572	0.421067	0.864755
USP47	6475.1	-1.10264	0.30329	-3.6356	0.000277334	0.00452851
USP48	2083.52	-0.372462	0.37568	-0.991432	0.321475	0.77862
USP49	130.78	-1.66465	1.14861	-1.44927	0.147262	0.519266
USP5	1270.02	0.515729	0.419496	1.2294	0.218921	0.648249
USP50	3.83072	-4.55426	3.5092	-1.29781	0.194354	0.607077
USP51	93.9324	-0.261126	1.61392	-0.161796	0.871466	0.993706
USP53	4656.44	-2.68964	0.737227	-3.64832	0.00026396	0.00436195
USP54	2256.49	0.0181709	0.532701	0.034111	0.972789	1
USP6	33.7652	-2.68463	1.44904	-1.85269	0.0639267	0.301586
USP6NL	1027.62	0.0214265	0.451557	0.0474503	0.962154	0.999134
USP7	5523.18	-0.580242	0.247534	-2.34409	0.0190735	0.126451
USP8	4713.93	-0.202003	0.403731	-0.500341	0.616835	0.953762
USP9X	6748.86	-0.632881	0.278662	-2.27114	0.0231384	0.147021
USP9Y	0.113945	-1.35826	7.11585	-0.190878	0.848621	NA
USPL1	1000.34	-1.17921	0.467285	-2.52352	0.0116185	0.0870916
UST	605.555	-4.07508	1.08506	-3.75562	0.000172913	0.00306799
UTF1	1.55527	0	7.16504	0	1	NA
UTP11L	2105.54	0.225889	0.42099	0.536566	0.591568	0.94868
UTP14A	1153.62	-0.362034	0.841159	-0.430399	0.666905	0.969357
UTP14C	1483.66	0.0999745	0.951967	0.105019	0.916361	0.995774
UTP15	683.226	-0.129522	0.527869	-0.245367	0.806172	0.988778
UTP18	1685.28	0.216532	0.807244	0.268236	0.788518	0.987384
UTP20	1761.8	-0.501833	0.477148	-1.05173	0.292921	0.748008
UTP23	1161.28	-0.125074	0.47441	-0.263642	0.792056	0.988225
UTP3	1956.96	-0.134373	0.48299	-0.278212	0.78085	0.986998
UTP6	2242.9	-0.142016	0.482412	-0.294387	0.768462	0.986998
UTRN	5350.87	0.531265	0.298163	1.7818	0.0747826	0.336468
UTS2	0.943866	-4.53357	7.07292	-0.640975	0.521539	NA
UTS2B	325.218	-1.11338	1.29662	-0.858682	0.390516	0.839578
UTS2R	4.48863	-1.74388	3.668	-0.47543	0.63448	0.960533
UTY	116.795	1.04277	0.979592	1.0645	0.287103	0.740045
UVRAG	1570.36	0.692595	0.509816	1.35852	0.174299	0.57178
UVSSA	304.148	-0.220969	0.920466	-0.240062	0.810282	0.988858
UXS1	3212.87	0.0406006	0.901667	0.0450284	0.964085	0.999516
UXT	1015.79	0.141742	0.976923	0.14509	0.88464	0.994278
UXT-AS1	4.28621	-0.999516	1.29311	-0.772956	0.439549	0.875852
VAC14	1007.05	0.0926115	0.52012	0.178058	0.858677	0.991679
VAC14-AS1	26.3954	0.875747	1.88587	0.464374	0.64238	0.963327
VAMP1	358.7	-2.40425	1.67743	-1.43329	0.151774	0.528582
VAMP2	1936.78	-0.268253	0.487177	-0.550628	0.581889	0.946231
VAMP3	2250.72	0.47638	0.424735	1.12159	0.262036	0.710437
VAMP4	835.608	-0.220025	0.372952	-0.589956	0.55522	0.93704
VAMP5	137.297	1.78069	1.45206	1.22632	0.220079	0.650062
VAMP7	934.475	-0.0334867	0.911654	-0.0367318	0.970699	0.999869
VAMP8	1127.08	-2.84548	1.0598	-2.68493	0.00725451	0.0605869
VANGL1	344.706	0.602166	1.3533	0.444962	0.656347	0.967286
VANGL2	437.036	-1.18821	1.00947	-1.17706	0.239172	0.678795
VAPA	5690.48	-0.0329463	0.389589	-0.0845668	0.932606	0.997817
VAPB	2322.43	-0.0167646	0.299111	-0.056048	0.955304	0.99859
VARS2	136.827	-0.322305	1.00419	-0.320961	0.74824	0.986175
VASH1	436.85	2.39797	0.735599	3.25988	0.00111459	0.0136088
VASH2	135.727	-3.07091	1.38538	-2.21666	0.0266462	0.163456
VASN	2451.26	-5.40862	0.816472	-6.62438	3.48702e-11	2.37999e-09
VASP	3066.74	1.67141	0.490315	3.40884	0.000652388	0.00895012
VAT1	3922.05	1.80377	0.500513	3.60385	0.000313544	0.00498258
VAT1L	177.935	2.1711	1.31457	1.65156	0.0986238	0.402596
VAV1	367.071	-6.60374	2.04831	-3.22399	0.00126418	0.0150434
VAV2	847.597	0.591738	0.332103	1.78179	0.0747834	0.336468
VAV3	1386.62	-3.5132	1.32543	-2.65062	0.0080344	0.0656535
VAX1	0.246289	0.154236	7.16504	0.0215261	0.982826	NA
VAX2	23.978	2.16425	0.86445	2.50362	0.0122931	0.0908165
VBP1	959.287	0.370679	0.53123	0.697774	0.485318	0.903206
VCAM1	878.456	2.0902	1.18674	1.7613	0.0781884	0.346652
VCAN	2089.58	-0.6042	1.26068	-0.479266	0.631749	0.959668
VCL	7488.77	-0.252131	0.363962	-0.692739	0.488474	0.904259
VCP	14196.9	0.356962	0.230331	1.54978	0.121195	0.461224
VCPIP1	1559.34	-0.26021	0.4644	-0.560315	0.575265	0.942826
VCPKMT	157.276	-1.0268	1.50767	-0.681053	0.495838	0.907834
VCX	1.38709	-2.55335	7.08869	-0.3602	0.718697	NA
VCX2	0.253726	0	7.16504	0	1	NA
VCX3A	1.53	0	7.16504	0	1	NA
VCX3B	1.40232	-2.17373	5.41031	-0.401775	0.687849	NA
VDAC1	4953.14	0.350768	0.255975	1.37032	0.170588	0.565473
VDAC2	3790.8	0.1412	0.306855	0.460152	0.645407	0.964014
VDAC3	1343.55	-0.0244743	0.375169	-0.0652354	0.947987	0.998358
VDR	1741.02	-3.02006	1.08281	-2.78911	0.00528537	0.047542
VEGFA	23991.6	-0.763	0.863705	-0.883404	0.377018	0.829263
VEGFB	1380.53	0.487585	0.403622	1.20802	0.227038	0.66114
VEGFC	230.351	0.803071	1.39628	0.575149	0.565191	0.940582
VENTX	85.7045	-0.108281	0.920406	-0.117645	0.906349	0.99478
VENTXP1	0.637389	-1.48623	7.11176	-0.208982	0.834463	NA
VENTXP7	0.0959799	-1.96701	7.09927	-0.277072	0.781724	NA
VEPH1	49.106	-2.59864	2.36261	-1.0999	0.271375	0.720889
VEZF1	4605.24	0.154388	0.300667	0.513483	0.607613	0.952119
VEZT	2024.9	-0.104842	0.391819	-0.267579	0.789023	0.98754
VGF	3.34618	-1.14365	3.60643	-0.317115	0.751156	NA
VGLL1	22.3357	-6.82646	2.17308	-3.14137	0.00168157	0.0189952
VGLL3	467.344	-5.09715	1.20959	-4.21396	2.50937e-05	0.000573837
VGLL4	3411.22	1.09526	0.418349	2.61806	0.00884303	0.0708636
VHL	1533.63	0.0042887	0.494843	0.00866679	0.993085	1
VHLL	0.767267	-4.44518	7.07326	-0.628449	0.52971	NA
VIL1	17.4071	-18.1793	5.09714	-3.56656	NA	NA
VILL	120.818	0.639324	1.4595	0.438044	0.661355	0.967691
VIM	17151.2	-0.28793	0.460734	-0.624937	0.532012	0.927677
VIMP	2230.56	0.381822	0.465051	0.821032	0.411628	0.857831
VIP	8.82188	-3.08861	6.98181	-0.442379	0.658215	0.967286
VIPAS39	470	0.658742	1.1473	0.574167	0.565855	0.940693
VIPR1	164.23	-7.95505	1.79428	-4.43355	9.26927e-06	0.000241761
VIPR2	84.9	-0.802895	0.91937	-0.87331	0.382494	0.833348
VIT	95.4622	-7.25371	1.82843	-3.96718	7.27274e-05	0.00146062
VKORC1	711.832	1.16961	0.766594	1.52572	0.127079	0.474561
VKORC1L1	406.836	0.468916	1.11649	0.419992	0.674492	0.971215
VLDLR	1429.5	0.843671	1.2309	0.685407	0.493087	0.906393
VMA21	676.922	0.730955	0.829299	0.881414	0.378094	0.830081
VMAC	102.649	-1.67168	1.51326	-1.10469	0.269293	0.717606
VMO1	16.7098	-3.82698	2.14315	-1.78568	0.0741507	0.334749
VMP1	2852.52	0.0713951	0.393931	0.181237	0.856181	0.991679
VN1R1	16.1107	-5.64982	2.25769	-2.50247	0.0123329	0.0909924
VN1R10P	0.3446	-2.96909	7.08341	-0.419161	0.675099	NA
VN1R2	205.133	0.0501207	1.13333	0.0442244	0.964726	0.999516
VN1R4	0.08615	-0.962928	7.13099	-0.135034	0.892585	NA
VN1R5	0.691834	-3.55474	7.07812	-0.502215	0.615516	NA
VNN1	657.71	-6.35601	1.57489	-4.03584	5.44083e-05	0.00114027
VNN2	80.4652	-6.65716	1.67709	-3.96948	7.20301e-05	0.00144988
VNN3	448.811	-5.20536	1.44057	-3.61342	0.000302189	0.00483666
VOPP1	1381.03	1.80633	0.764264	2.36348	0.018104	0.121517
VPRBP	2060.41	0.0769662	0.247449	0.311039	0.755771	0.986733
VPREB1	0	NA	NA	NA	NA	NA
VPREB3	15.5036	0	5.05706	0	1	1
VPS11	1224.81	-0.00917704	0.777428	-0.0118044	0.990582	1
VPS13A	2031.61	-1.13462	0.371257	-3.05617	0.00224188	0.0238715
VPS13A-AS1	1.17393	3.40458	7.11959	0.478199	0.632508	NA
VPS13B	1526.74	-0.565321	0.387448	-1.45909	0.144541	0.513089
VPS13C	4545.7	-0.606703	0.418674	-1.4491	0.147308	0.519325
VPS13D	3776.94	-0.356389	0.756673	-0.470995	0.637645	0.962301
VPS16	1035.58	-0.133687	0.854855	-0.156386	0.875729	0.993835
VPS18	1046.08	0.929054	0.497266	1.86832	0.0617168	0.29442
VPS25	519.848	0.556693	1.0174	0.547174	0.584259	0.946774
VPS26A	2173.32	-0.36904	0.381965	-0.966163	0.333963	0.792383
VPS26B	1109.82	0.183602	0.799896	0.229532	0.818456	0.990373
VPS28	561.648	1.04127	1.18623	0.877801	0.380052	0.831725
VPS29	847.404	0.043929	1.25959	0.0348755	0.972179	1
VPS33A	599.409	0.447213	0.770951	0.580079	0.561861	0.93984
VPS33B	341.847	0.30471	1.21796	0.25018	0.802448	0.988778
VPS35	2595	-0.15322	0.508584	-0.301267	0.763211	0.986777
VPS36	826.385	0.0366608	0.87032	0.0421233	0.9664	0.999701
VPS37A	2143.38	0.00950654	0.384161	0.0247463	0.980257	1
VPS37B	2244.02	0.686487	0.404026	1.69912	0.0892973	0.378123
VPS37C	1221.59	1.12374	0.520286	2.15985	0.0307844	0.181888
VPS37D	52.6822	0.101548	1.50624	0.067418	0.946249	0.998358
VPS39	1644.98	-0.179311	0.725408	-0.247187	0.804764	0.988778
VPS41	1519.49	-0.139388	0.494346	-0.281964	0.777971	0.986998
VPS45	643.995	-0.281467	1.03327	-0.272405	0.78531	0.986998
VPS4A	2556.45	0.692742	0.360445	1.92191	0.0546175	0.270792
VPS4B	2024.16	-0.637491	0.702858	-0.906998	0.364408	0.816035
VPS51	1355.33	0.703484	1.01148	0.695499	0.486743	0.903655
VPS53	2164.62	-0.0489706	0.450188	-0.108778	0.913379	0.995475
VPS54	1839.39	-0.782083	0.719489	-1.087	0.277037	0.727361
VPS72	1066.32	1.18163	0.39626	2.98195	0.00286416	0.0289898
VPS8	670.977	-0.233228	0.968077	-0.240919	0.809618	0.988778
VPS9D1	140.039	-1.24319	1.23439	-1.00713	0.313872	0.769916
VPS9D1-AS1	82.5172	-2.30941	1.44101	-1.60263	0.109016	0.430505
VRK1	207.481	0.434395	1.04184	0.416951	0.676714	0.971716
VRK2	704.982	-0.402678	1.29962	-0.309841	0.756682	0.986733
VRK3	477.331	0.582056	0.886047	0.656913	0.511237	0.916074
VRTN	0.688361	0	7.16504	0	1	NA
VSIG1	278.843	0.349493	0.741364	0.471418	0.637342	0.962252
VSIG10	309.08	0.260449	1.32574	0.196455	0.844254	0.991143
VSIG10L	47.5449	-2.67024	1.88371	-1.41755	0.156323	0.537472
VSIG2	86.5022	-2.21713	1.66681	-1.33016	0.183464	0.588578
VSIG4	46.1879	-6.49092	5.25689	-1.23475	0.216925	0.644911
VSIG8	4.81742	-1.33112	3.12892	-0.425424	0.670527	0.969849
VSNL1	671.018	-4.84071	1.31475	-3.68183	0.000231562	0.00391371
VSTM1	0.791667	0	7.16504	0	1	NA
VSTM2A	0	NA	NA	NA	NA	NA
VSTM2B	0.252208	0	7.16504	0	1	NA
VSTM2L	10.9462	-4.1505	2.26023	-1.83632	0.06631	0.310038
VSTM4	756.697	-0.985851	0.436764	-2.25717	0.0239973	0.150935
VSTM5	2.34398	-3.61991	6.61309	-0.547386	0.584114	NA
VSX1	0.566055	-0.473227	7.07295	-0.0669066	0.946656	NA
VSX2	0.28265	-3.28907	7.08026	-0.464541	0.642261	NA
VTA1	1010.96	-0.312541	1.07297	-0.291287	0.770832	0.986998
VTCN1	616.105	-5.02288	1.55335	-3.23359	0.00122246	0.0146351
VTI1A	853.764	0.438541	0.738267	0.594014	0.552503	0.936598
VTI1B	1676.03	-0.0118816	0.662189	-0.0179429	0.985684	1
VTN	3.95187	-4.80658	3.01177	-1.59593	0.110504	0.434095
VTRNA1-1	2.07677	-4.47207	5.21346	-0.857793	0.391007	NA
VTRNA1-3	0.478433	2.98237	7.12651	0.418489	0.675589	NA
VTRNA2-1	0.737118	-1.96701	7.09927	-0.277072	0.781724	NA
VWA1	1180.67	2.3282	1.06218	2.19191	0.0283864	0.171706
VWA2	193.357	-1.89645	0.524746	-3.61404	0.000301462	0.00483643
VWA3A	6.02936	-6.89282	3.0378	-2.26902	0.0232673	0.147503
VWA3B	7.46984	-3.03115	3.4243	-0.885188	0.376055	0.828167
VWA5A	1090.7	-3.57599	1.20186	-2.97538	0.00292625	0.0294676
VWA5B1	58.874	0	7.16504	0	1	1
VWA5B2	10.7827	-19.9818	3.02521	-6.60511	NA	NA
VWA8	587.284	-0.619591	1.15151	-0.538066	0.590532	0.94868
VWA8-AS1	0.479049	0	7.16504	0	1	NA
VWA9	816.167	0.0277718	0.881239	0.0315146	0.974859	1
VWC2	4.97698	-18.7755	7.07668	-2.65316	NA	NA
VWC2L	0.100394	0	7.16504	0	1	NA
VWCE	34.5275	-2.61228	1.99802	-1.30743	NA	NA
VWDE	45.0072	-6.7386	1.84631	-3.64976	0.000262486	0.0043497
VWF	3203.42	3.25932	1.27591	2.55451	0.0106338	0.0814758
WAC	10498.1	-0.144072	0.241716	-0.596037	0.55115	0.936136
WAC-AS1	2123.49	-0.11971	0.473482	-0.252828	0.800401	0.988778
WAPAL	3828.74	-0.533878	0.672087	-0.794358	0.426987	0.868403
WARS	6930.93	0.564462	0.420283	1.34305	0.179256	0.580804
WARS2	416.166	0.29682	1.37322	0.216149	0.828871	0.991143
WAS	278.52	-3.2297	1.50053	-2.15238	0.0313678	0.184521
WASF1	638.749	-1.33481	0.903714	-1.47702	0.13967	0.503252
WASF2	8419.3	1.31462	0.361109	3.6405	0.000272111	0.00447588
WASF3	533.469	-1.1089	1.14878	-0.965293	0.334398	0.792731
WASH1	431.171	-0.146572	0.826267	-0.17739	0.859202	0.991679
WASH2P	429.539	-0.378907	0.865968	-0.437553	0.66171	0.967691
WASH3P	343.304	-0.561696	1.21978	-0.460489	0.645165	0.964014
WASH5P	532.458	-1.31664	1.14871	-1.14619	0.251717	0.694477
WASH7P	445.468	-0.448713	0.895957	-0.50082	0.616498	0.953762
WASL	3303.69	0.231769	0.296986	0.780404	0.435153	0.873106
WBP1	193.504	0.160304	0.850785	0.188419	0.850548	0.991143
WBP11	3818.64	-0.179165	0.350403	-0.511311	0.609133	0.952465
WBP11P1	0.886886	-0.961415	6.56926	-0.14635	0.883645	NA
WBP1L	2990.05	0.871544	0.351059	2.48262	0.0130422	0.0948962
WBP2	5545.21	0.551135	0.262197	2.10198	0.0355546	0.20132
WBP2NL	9.37086	-19.1682	3.44807	-5.55911	NA	NA
WBP4	963.265	0.155423	0.799932	0.194295	0.845945	0.991143
WBP5	6137.6	-0.0912261	0.483383	-0.188724	0.850309	0.991143
WBSCR16	854.968	0.1739	0.268338	0.648063	0.516944	0.918216
WBSCR17	23.459	-7.40211	2.0845	-3.55102	0.00038374	0.00589814
WBSCR22	1122.89	0.39655	0.354914	1.11731	0.263862	0.71219
WBSCR27	11.8677	-2.37071	2.2311	-1.06258	0.287974	0.741647
WBSCR28	0.0369926	0	7.16504	0	1	NA
WDFY1	2503.79	0.196372	0.649927	0.302145	0.762541	0.986777
WDFY2	376.177	-1.41143	1.13371	-1.24497	0.213141	0.638841
WDFY3	2398.26	-0.425576	0.476572	-0.892994	0.37186	0.823715
WDFY3-AS2	32.5798	-0.649221	2.07522	-0.312844	0.7544	0.986429
WDFY4	435.305	-5.1146	1.76635	-2.89558	0.00378461	0.0364427
WDHD1	238.94	-0.912689	1.16734	-0.781852	0.434302	0.872733
WDPCP	175.944	0.559048	0.984046	0.568112	0.569959	0.941521
WDR1	12201.8	1.01216	0.22791	4.44105	8.95191e-06	0.000234514
WDR11	1141.59	-0.581258	0.982426	-0.591656	0.554081	0.936598
WDR11-AS1	158.28	-0.0957507	0.851348	-0.11247	0.910451	0.995307
WDR12	510.573	-0.0536499	1.41057	-0.0380341	0.96966	0.999869
WDR13	689.719	0.54544	1.16505	0.46817	0.639663	0.963143
WDR16	1.76724	-0.510534	6.11953	-0.0834271	0.933512	NA
WDR17	161.816	0.157261	1.0087	0.155906	0.876107	0.993835
WDR18	562.951	1.42308	0.924489	1.53931	0.123728	0.465687
WDR19	653.759	-3.13192	0.680471	-4.60257	4.173e-06	0.00011894
WDR20	854.373	-0.260424	0.365871	-0.71179	0.476595	0.899656
WDR24	308.644	1.01023	1.14636	0.881251	0.378182	0.830081
WDR25	124.288	1.18492	1.51518	0.782033	0.434195	0.872733
WDR26	4837.15	-0.4738	0.222716	-2.12737	0.0333891	0.192989
WDR27	127.228	-0.425541	0.691529	-0.615362	0.538316	0.930212
WDR3	1706.23	-0.406455	0.345322	-1.17703	0.239183	0.678795
WDR31	86.3955	-0.408445	1.25973	-0.324233	0.745762	0.986006
WDR33	2441.33	0.106481	0.352612	0.301977	0.762669	0.986777
WDR34	331.042	0.856987	1.16278	0.737016	0.461113	0.891107
WDR35	625.467	-2.37301	1.10423	-2.14902	0.0316329	0.185487
WDR36	1099.23	0.160631	0.800794	0.200589	0.84102	0.991143
WDR37	504.563	-0.480633	0.902001	-0.532851	0.594136	0.949063
WDR38	1.48927	0.705108	7.0182	0.100469	0.919972	NA
WDR4	282.997	0.877977	1.28204	0.684827	0.493453	0.906787
WDR41	657.489	-0.465984	1.02669	-0.453868	0.649923	0.965595
WDR43	3451.9	-0.485533	0.391002	-1.24177	0.214322	0.6407
WDR44	1178.47	-0.221726	0.881705	-0.251474	0.801448	0.988778
WDR45	1052.53	0.0791298	0.33904	0.233394	0.815455	0.989276
WDR45B	2975.63	0.0254563	0.690792	0.0368509	0.970604	0.999869
WDR46	798.901	0.214099	0.47284	0.452793	0.650698	0.965866
WDR47	784.098	-0.908551	0.437159	-2.07831	0.0376808	0.209961
WDR48	1887.2	-0.0799589	0.783381	-0.102069	0.918702	0.99609
WDR49	10.5371	-4.21287	2.84347	-1.48159	0.138449	0.500202
WDR5	745.314	0.473639	0.692172	0.68428	0.493799	0.9068
WDR52	510.636	-2.17511	0.882494	-2.46473	0.0137118	0.0985722
WDR52-AS1	1.08949	3.68224	7.04932	0.522354	0.601424	NA
WDR53	142.483	0.466374	0.950036	0.490901	0.623496	0.956447
WDR54	205.431	1.45	0.954184	1.51963	0.128605	0.476788
WDR55	853.551	0.23113	0.494707	0.467206	0.640352	0.963143
WDR59	1064.57	-0.932061	0.516631	-1.80412	0.0712133	0.326284
WDR5B	239.428	-0.0376878	1.03904	-0.0362718	0.971066	0.999869
WDR6	2167.8	-0.0308567	0.560407	-0.0550613	0.95609	0.99859
WDR60	1749.41	0.248186	0.442906	0.560358	0.575235	0.942826
WDR61	756.192	0.0397573	1.03742	0.0383234	0.96943	0.999869
WDR62	38.2104	-1.80839	1.55384	-1.16382	0.244498	0.685256
WDR63	9.48808	-3.29884	2.99299	-1.10219	0.27038	0.71921
WDR64	1.12711	-2.40883	7.09092	-0.339706	0.734078	NA
WDR65	6.68046	-4.14964	2.79822	-1.48295	0.138086	0.499655
WDR66	110.699	-4.61969	1.81205	-2.54943	0.0107899	0.0823502
WDR7	874.898	0.473034	0.964167	0.490615	0.623699	0.956447
WDR70	766.871	0.257566	1.01425	0.253948	0.799536	0.988778
WDR72	7.4877	-3.91394	4.99103	-0.784195	0.432926	0.872513
WDR73	424.014	-0.33311	0.936285	-0.355778	0.722007	0.984266
WDR74	756.669	-0.16706	0.748804	-0.223102	0.823456	0.991143
WDR75	1233.49	-0.209134	1.00226	-0.208661	0.834713	0.991143
WDR76	366.433	1.04256	0.820155	1.27117	0.203667	0.623143
WDR77	449.048	0.569807	0.715021	0.796909	0.425504	0.867252
WDR78	119.192	-1.32053	1.66368	-0.79374	0.427347	0.868578
WDR81	783.996	-0.0476604	0.967112	-0.0492811	0.960695	0.999134
WDR82	4593.18	0.462146	0.235168	1.96518	0.0493937	0.251616
WDR83	308.386	0.478703	1.09397	0.437583	0.661689	0.967691
WDR83OS	360.719	0.399946	0.87397	0.45762	0.647226	0.964665
WDR86	46.2479	-6.44516	2.02306	-3.18586	0.00144327	0.0167168
WDR86-AS1	20.4132	-6.06201	1.93608	-3.13107	0.00174169	0.0195013
WDR87	5.16078	-6.15701	3.42507	-1.79763	0.0722357	0.329107
WDR88	3.01995	-3.92476	3.04471	-1.28904	0.197385	NA
WDR89	539.873	0.589567	0.761543	0.774174	0.438828	0.875101
WDR90	193.438	-0.975105	1.2709	-0.767255	0.44293	0.878267
WDR91	546.886	-1.10088	0.768505	-1.4325	0.152001	0.528857
WDR92	258.234	0.440788	0.973621	0.452731	0.650743	0.965866
WDR93	7.3015	-3.53546	2.24715	-1.57331	0.115647	0.446497
WDR96	51.696	-2.44061	1.80381	-1.35303	0.176045	0.575539
WDSUB1	143.468	-0.570296	1.06162	-0.537194	0.591134	0.94868
WDTC1	2055.62	0.865163	0.363382	2.38086	0.0172721	0.117079
WDYHV1	185.957	0.156931	1.58977	0.0987133	0.921366	0.996842
WEE1	975.709	-0.599251	1.10524	-0.542193	0.587686	0.948498
WEE2	2.45926	-3.23297	5.26755	-0.613753	0.539378	NA
WEE2-AS1	292.282	0.992974	1.16637	0.851337	0.394582	0.843104
WFDC1	69.6078	-5.25504	1.88085	-2.79397	0.00520654	0.047057
WFDC10A	0	NA	NA	NA	NA	NA
WFDC10B	1.01976	-1.74573	7.10451	-0.245722	0.805898	NA
WFDC12	2.13052	-2.35848	6.81177	-0.346235	0.729166	NA
WFDC13	0.408035	0	7.16504	0	1	NA
WFDC2	4308.64	-5.16091	1.13081	-4.5639	5.02122e-06	0.000140201
WFDC3	6.09222	-4.68352	3.76812	-1.24293	0.213892	0.640383
WFDC5	2.62271	-0.773043	7.13987	-0.108271	0.91378	NA
WFDC6	5.37325	-2.63615	5.72962	-0.460092	0.64545	0.964014
WFDC8	41.1614	-1.44246	1.04731	-1.3773	0.16842	0.561211
WFIKKN1	15.7205	-1.57758	1.87775	-0.840143	0.400828	0.848527
WFIKKN2	1.88152	-4.25011	7.07408	-0.600799	0.547974	NA
WFS1	1671.53	1.84511	0.484868	3.80539	0.000141582	0.00258946
WHAMM	1467.07	-0.470854	0.521047	-0.903668	0.366172	0.817705
WHAMMP1	837.621	-1.0077	1.04544	-0.963894	0.335099	0.7936
WHAMMP2	313.421	-0.646963	1.01303	-0.638641	0.523056	0.922025
WHAMMP3	424.801	-0.991554	1.21247	-0.817797	0.413473	0.859766
WHSC1	1664.66	-0.328055	0.827236	-0.396568	0.691686	0.976661
WHSC1L1	4919.65	-0.795243	0.337293	-2.35772	0.0183875	0.123048
WIBG	378.547	0.681512	0.724692	0.940417	0.347004	0.804781
WIF1	206.378	-7.60112	2.17936	-3.48778	0.000487049	0.00716457
WIPF1	4022.37	0.641088	0.55698	1.15101	0.249729	0.692889
WIPF2	2385.62	0.526527	0.353777	1.4883	0.136671	0.496302
WIPF3	165.307	-1.14251	0.981372	-1.16419	0.244345	0.685252
WIPI1	2832.99	-1.33547	0.729694	-1.83018	0.0672231	0.313239
WIPI2	1737.02	0.0627322	0.306253	0.204838	0.837699	0.991143
WISP1	575.46	-3.40602	1.43956	-2.36601	0.0179808	0.120918
WISP2	196.617	-5.21729	1.65817	-3.14641	0.00165288	0.0187306
WISP3	6.39667	-4.58622	3.37606	-1.35845	0.17432	0.57178
WIZ	967.831	0.69266	0.795058	0.871207	0.383641	0.834352
WLS	1661.55	0.157523	1.10248	0.14288	0.886385	0.994278
WNK1	9253.23	0.337634	0.233766	1.44433	0.148647	0.522492
WNK2	292.106	-5.79051	1.47007	-3.93893	8.18465e-05	0.00161763
WNK3	198.612	-0.0655834	1.00999	-0.0649346	0.948226	0.998358
WNK4	67.6071	-2.43782	1.64773	-1.4795	0.139006	0.501774
WNT1	15.8772	-33.4955	3.06079	-10.9434	7.1466e-28	2.59815e-25
WNT10A	24.2539	-5.13197	2.44344	-2.1003	0.0357021	0.201548
WNT10B	4.05419	-4.16185	6.28603	-0.66208	0.50792	0.913982
WNT11	42.7617	-0.995524	1.96398	-0.506891	0.612231	0.952465
WNT16	3.91511	-4.85028	6.50974	-0.74508	0.456224	0.887536
WNT2	345.577	-3.49944	2.01963	-1.73271	0.0831464	0.361261
WNT2B	19.8719	-1.61174	1.70969	-0.942708	0.34583	0.803315
WNT3	30.602	-2.62672	1.47914	-1.77585	0.0757581	0.339084
WNT3A	0.205333	0	7.16504	0	1	NA
WNT4	120.622	-1.12194	1.71129	-0.655613	0.512073	0.916074
WNT5A	872.122	-0.279347	1.08938	-0.256428	0.79762	0.988732
WNT5B	168.53	-1.67875	1.7876	-0.93911	0.347674	0.805237
WNT6	70.9245	-7.03469	2.07572	-3.38904	0.000701382	0.0094583
WNT7A	1.95063	0	7.16504	0	1	NA
WNT7B	247.264	-0.359997	0.691586	-0.520538	0.602688	0.951208
WNT8A	0.100394	0	7.16504	0	1	NA
WNT8B	0.646279	-3.38428	7.07945	-0.478042	0.63262	NA
WNT9A	54.4804	-3.07105	1.52374	-2.01547	0.0438553	0.232304
WNT9B	0.04799	-0.962928	7.13099	-0.135034	0.892585	NA
WRAP53	160.102	0.891487	1.15952	0.768843	0.441987	0.878004
WRAP73	285.678	0.674625	1.0741	0.628082	0.52995	0.926268
WRB	330.452	0.778442	0.716522	1.08642	0.277294	0.727606
WRN	1211.96	-1.12624	0.751817	-1.49803	0.134126	0.489815
WRNIP1	1169.31	-0.23007	0.207781	-1.10727	0.268177	0.71605
WSB1	3132.76	-1.54224	0.730371	-2.11158	0.0347226	0.198253
WSB2	1204.7	0.410718	0.83034	0.494638	0.620856	0.955516
WSCD1	455.812	3.3278	1.5019	2.21573	0.02671	0.163678
WSCD2	3.34564	-4.4991	7.07305	-0.63609	0.524717	NA
WT1	1.12049	-3.77366	7.07664	-0.533257	0.593856	NA
WT1-AS	0.962844	-2.3585	7.09175	-0.332569	0.739459	NA
WTAP	11279.1	-0.355818	0.295192	-1.20538	0.228057	0.662526
WTAPP1	55.7037	-2.22065	2.17391	-1.0215	0.307018	0.764352
WTH3DI	19.4112	0.541411	1.25459	0.431545	0.666072	0.96911
WTIP	175.244	0.427616	1.29208	0.330952	0.740681	0.984786
WWC1	1982.24	-3.2688	0.764492	-4.27579	1.90463e-05	0.000450585
WWC2	2080.22	-0.155198	0.393979	-0.393925	0.693637	0.977523
WWC2-AS2	10.8604	1.74335	1.60728	1.08465	0.278075	0.728367
WWC3	1584.98	0.340241	0.716614	0.474789	0.634937	0.960533
WWOX	204.23	-0.540089	1.60563	-0.336373	0.73659	0.984439
WWP1	2350.28	0.172284	0.450945	0.382051	0.702423	0.980563
WWP2	1753.83	0.984803	0.413798	2.37991	0.0173167	0.117248
WWTR1	8877.54	0.965387	0.344131	2.80529	0.00502716	0.0457141
WWTR1-AS1	26.7219	-1.36324	0.918518	-1.48417	0.137764	0.499111
XAB2	1773.24	0.441121	0.507352	0.869458	0.384597	0.835105
XAF1	564.704	-0.392022	0.889145	-0.440898	0.659287	0.967691
XAGE1A	0.0739852	0	7.16504	0	1	NA
XAGE1B	0.0369926	0	7.16504	0	1	NA
XAGE1C	0.0816388	0	7.16504	0	1	NA
XAGE1D	0.0677944	0	7.16504	0	1	NA
XAGE1E	0.0369926	0	7.16504	0	1	NA
XAGE2	0.0891971	0	7.16504	0	1	NA
XAGE2B	0.0830062	0	7.16504	0	1	NA
XAGE3	0.178108	-2.86179	7.08463	-0.403943	0.686254	NA
XBP1	14175.5	0.0295586	0.385058	0.076764	0.938811	0.998358
XCL1	56.4825	-4.66917	2.32718	-2.00636	0.0448179	0.235651
XCL2	50.2008	-3.25989	3.20611	-1.01678	0.30926	0.765481
XCR1	0.808655	-0.962928	7.13099	-0.135034	0.892585	NA
XDH	751.391	-10.0918	1.56012	-6.46856	9.89412e-11	6.50383e-09
XG	26.7476	-1.46407	2.10942	-0.694062	0.487643	0.903671
XGPY2	0.04799	-0.962928	7.13099	-0.135034	0.892585	NA
XIAP	2991.97	0.501839	0.384023	1.30679	0.191283	0.601904
XIRP1	66.8456	-1.52966	2.18885	-0.698843	0.48465	0.903092
XIRP2	1.92594	-0.962928	7.13099	-0.135034	0.892585	NA
XIST	10346.8	-0.754087	0.44338	-1.70077	0.088986	0.377248
XK	11.7939	1.22886	2.84761	0.431541	0.666075	0.96911
XKR3	0.0828116	0	7.16504	0	1	NA
XKR4	0.26712	0	7.16504	0	1	NA
XKR5	85.47	-0.2715	1.27602	-0.212772	0.831505	0.991143
XKR6	59.4264	-4.22896	1.72461	-2.45213	0.0142012	0.101071
XKR7	0.041852	-0.773043	7.13987	-0.108271	0.91378	NA
XKR8	161.466	1.10951	1.30415	0.850754	0.394906	0.843104
XKR9	307.238	-0.909638	0.636393	-1.42937	0.152899	0.530915
XKRX	2.18742	-2.96908	7.08341	-0.41916	0.675099	NA
XPA	371.926	-0.983285	1.19171	-0.825108	0.40931	0.856137
XPC	1656.85	-0.116594	0.795159	-0.146629	0.883425	0.994278
XPNPEP1	1445.78	0.44143	0.560878	0.787033	0.431262	0.871311
XPNPEP2	28.7227	-0.267238	2.6262	-0.101758	0.918948	0.996175
XPNPEP3	769.961	0.476046	0.525251	0.90632	0.364767	0.816531
XPO1	3975.79	-0.463511	0.330382	-1.40296	0.16063	0.545559
XPO4	699.348	-0.0928694	0.825237	-0.112537	0.910398	0.995307
XPO5	1430.71	0.239714	0.412641	0.580927	0.56129	0.93978
XPO6	2020.76	-0.482217	0.350565	-1.37554	0.168964	0.562698
XPO7	2264.94	0.48277	0.305022	1.58274	0.113481	0.442064
XPOT	4192.5	-0.000765561	0.369733	-0.00207058	0.998348	1
XPR1	2484.24	0.241317	0.344804	0.699867	0.48401	0.902947
XRCC1	942.689	0.447619	0.661113	0.677068	0.498363	0.908644
XRCC2	194.588	0.141961	0.785808	0.180656	0.856638	0.991679
XRCC3	96.8197	0.312562	0.846204	0.369369	0.711853	0.981559
XRCC4	159.809	0.150681	1.4238	0.105831	0.915717	0.995774
XRCC5	15849	0.297817	0.326031	0.913462	0.360999	0.814129
XRCC6	11852.9	0.364688	0.255689	1.42629	0.153784	0.532199
XRCC6BP1	71.1791	0.547834	1.01223	0.541215	0.588359	0.948498
XRCC6P5	6.25464	-0.293623	2.99571	-0.0980145	0.921921	0.996842
XRN1	3454.85	-0.617473	0.397621	-1.55292	0.120443	0.459436
XRN2	5615.77	-0.101539	0.300514	-0.337885	0.73545	0.984439
XRRA1	434.341	0.310721	0.93573	0.332062	0.739842	0.984685
XXYLT1	263.775	1.48429	1.35758	1.09334	0.274246	0.724089
XYLB	144.483	0.383417	1.24259	0.308561	0.757655	0.986733
XYLT1	985.373	-2.34831	1.00265	-2.34209	0.0191762	0.126991
XYLT2	534.659	0.967182	1.16339	0.831345	0.405779	0.852925
YAE1D1	139.581	-0.140647	1.44992	-0.0970033	0.922724	0.996842
YAF2	793.073	0.147516	0.739285	0.199538	0.841842	0.991143
YAP1	5935.84	-1.50815	0.553595	-2.72429	0.00644393	0.0552924
YARS	3455.41	0.55486	0.386947	1.43394	0.151589	0.528144
YARS2	328.86	1.28089	1.08954	1.17562	0.239746	0.679637
YBEY	123.557	0.374276	1.47952	0.252971	0.80029	0.988778
YBX1	36391	0.030015	0.313796	0.0956513	0.923797	0.996842
YBX2	32.9005	-2.99571	2.14102	-1.3992	0.161753	0.54812
YBX3	24211.1	0.232503	0.367883	0.632003	0.527385	0.925235
YBX3P1	14.2825	0.570179	1.08498	0.525521	0.599221	0.951044
YDJC	264.602	-0.352276	1.01501	-0.347067	0.728541	0.984358
YEATS2	2373.58	0.605505	0.402869	1.50298	0.132843	0.487028
YEATS4	451.92	0.438628	1.31627	0.333235	0.738957	0.984622
YES1	7218.83	0.54676	0.332433	1.64473	0.100026	0.406173
YIF1A	689.812	1.06638	0.763068	1.3975	0.162264	0.549435
YIF1B	159.879	1.72289	1.2768	1.34937	0.177217	0.576927
YIPF1	497.67	0.591998	0.77215	0.766688	0.443267	0.878545
YIPF2	751.545	0.784588	0.643182	1.21985	0.222521	0.653793
YIPF3	1876.79	0.962865	0.294667	3.26764	0.00108449	0.0133143
YIPF4	789.81	-0.0107044	0.70685	-0.0151438	0.987917	1
YIPF5	1742.7	0.678975	0.785075	0.864854	0.387119	0.837466
YIPF6	1034.59	0.266684	0.968209	0.275441	0.782978	0.986998
YIPF7	9.84437	1.10323	4.12539	0.267425	NA	NA
YJEFN3	21.76	-2.36767	1.97087	-1.20134	0.229621	0.66522
YKT6	2019.75	0.487175	0.381869	1.27577	0.202038	0.620554
YLPM1	6764.99	0.0797877	0.412282	0.193527	0.846546	0.991143
YME1L1	6177.2	-0.0336057	0.292971	-0.114707	0.908678	0.9952
YOD1	521.445	-1.48539	0.972505	-1.52738	0.126666	0.473636
YPEL1	353.65	0.255016	0.905215	0.281718	0.77816	0.986998
YPEL2	2372.77	-0.247911	0.371365	-0.667567	0.50441	0.912175
YPEL3	1603.66	-0.124581	0.865927	-0.14387	0.885603	0.994278
YPEL4	56.6141	-2.7655	1.86602	-1.48203	0.138332	0.500151
YPEL5	4422	-0.437966	0.300076	-1.45952	0.144423	0.513048
YRDC	344.505	-0.142895	0.814231	-0.175497	0.860689	0.991679
YTHDC1	6945.62	-0.561898	0.333553	-1.68458	0.0920691	0.384824
YTHDC2	766.225	-0.485039	0.954932	-0.50793	0.611502	0.952465
YTHDF1	1250.51	-0.109932	0.295457	-0.372074	0.709838	0.980997
YTHDF2	2666.03	-0.264883	0.770897	-0.343604	0.731144	0.984358
YTHDF3	2122.87	-0.641512	0.676995	-0.947587	0.34334	0.800033
YWHAB	13781.1	0.612332	0.305574	2.00388	0.0450833	0.236558
YWHAE	17749.4	0.51672	0.226237	2.28398	0.0223726	0.143724
YWHAG	8176.04	0.379468	0.301774	1.25746	0.208588	0.631291
YWHAH	6224.49	0.828102	0.326045	2.53984	0.0110904	0.0838914
YWHAQ	7624.65	0.112558	0.283942	0.396412	0.691801	0.97668
YWHAZ	19267.1	-0.151027	0.254922	-0.592443	0.553554	0.936598
YY1	3356.62	0.0165894	0.307936	0.0538728	0.957037	0.998749
YY1AP1	3390.09	-0.261767	0.266687	-0.98155	0.326322	0.784526
YY1P2	85.4431	-0.11639	1.09812	-0.10599	0.91559	0.995774
YY2	37.9594	-0.621663	1.05453	-0.589515	0.555516	0.93704
ZACN	16.9333	0.527382	0.906259	0.581933	0.560612	0.939482
ZADH2	865.94	0.577809	0.821023	0.703767	0.481578	0.901979
ZAK	5892.22	-1.5828	0.396658	-3.99035	6.59758e-05	0.00134766
ZAN	7.56941	-2.74588	5.75558	-0.477081	0.633304	0.959735
ZAP70	215.491	-7.34724	1.48524	-4.94685	7.54252e-07	2.58887e-05
ZAR1	0.603276	-3.80547	7.07644	-0.537766	0.590739	NA
ZAR1L	0.163033	-1.48622	7.11176	-0.208981	0.834463	NA
ZBBX	0.49608	0	7.16504	0	1	NA
ZBED1	824.585	0.28499	0.274218	1.03929	0.298672	0.755995
ZBED2	33.6537	-2.64088	6.47419	-0.407909	0.683341	0.973826
ZBED3	25.4626	1.60258	1.66994	0.959663	0.337225	0.796305
ZBED3-AS1	6.8216	0.0538009	2.83548	0.0189742	0.984862	1
ZBED4	1085	0.127016	0.665921	0.190737	0.848732	0.991143
ZBED5	795.739	-1.3747	0.90158	-1.52477	0.127316	0.474825
ZBED5-AS1	18.2975	-1.18179	1.46675	-0.805721	0.420404	0.86409
ZBED6	1579.62	-0.27251	0.816366	-0.333808	0.738524	0.984622
ZBED6CL	140.021	-7.97258	1.77734	-4.48568	7.26814e-06	0.000196471
ZBP1	123.307	0.335625	0.877501	0.382479	0.702106	0.980505
ZBTB1	3365.59	-1.08748	0.420612	-2.58548	0.00972437	0.076212
ZBTB10	2128.18	-0.165257	0.476472	-0.346834	0.728716	0.984358
ZBTB11	1747.91	-0.267745	0.814051	-0.328905	0.742228	0.985249
ZBTB11-AS1	115.349	-0.0335555	1.05093	-0.0319294	0.974528	1
ZBTB14	470.678	0.541378	1.31388	0.412045	0.680307	0.97293
ZBTB16	1151.62	0.592388	1.6624	0.356344	0.721583	0.984266
ZBTB17	1031.15	0.484731	0.524462	0.924244	0.355359	0.809829
ZBTB18	768.25	0.193968	0.962257	0.201577	0.840248	0.991143
ZBTB2	787.765	-0.451456	0.615889	-0.733016	0.463549	0.892045
ZBTB20	1072.01	1.71078	0.837578	2.04253	0.0410989	0.222331
ZBTB20-AS1	14.0375	-1.36021	2.8578	-0.475964	0.6341	0.96041
ZBTB21	3029.01	-0.187981	0.44794	-0.419656	0.674737	0.971215
ZBTB22	163.565	0.244119	0.869708	0.280691	0.778947	0.986998
ZBTB24	721.451	-0.43529	0.485195	-0.897145	0.369642	0.820945
ZBTB25	250.712	0.194249	1.0376	0.187209	0.851497	0.991143
ZBTB26	77.4951	-0.230328	1.48332	-0.155278	0.876602	0.993835
ZBTB3	127.853	0.12734	0.912254	0.139589	0.888985	0.994278
ZBTB32	31.0837	0.757449	1.87485	0.404006	0.686208	0.974671
ZBTB33	1493.89	-0.341559	0.694056	-0.49212	0.622635	0.956091
ZBTB34	362.193	-0.567613	0.804398	-0.705637	0.480414	0.901801
ZBTB37	90.6111	-1.10822	1.28843	-0.860137	0.389713	0.839158
ZBTB38	5942.79	-0.881925	0.258313	-3.41417	0.000639766	0.00885515
ZBTB39	494.732	0.388921	0.480641	0.809171	0.418417	0.862594
ZBTB4	3508.09	0.276617	0.373123	0.741355	0.458478	0.889687
ZBTB40	1453.26	-0.832323	0.828209	-1.00497	0.314913	0.771008
ZBTB41	851.057	-0.0623569	0.877521	-0.0710604	0.94335	0.998358
ZBTB42	290.795	1.48645	1.47321	1.00898	0.312982	0.769666
ZBTB43	1769.29	-1.5739	0.506223	-3.1091	0.00187655	0.020699
ZBTB44	2412.65	-0.131431	0.376103	-0.349456	0.726747	0.984358
ZBTB45	390.247	0.950103	0.959205	0.990511	0.321925	0.779299
ZBTB46	627.129	1.57631	1.1257	1.4003	0.161424	0.547212
ZBTB47	635.082	0.290569	1.0013	0.290193	0.771669	0.986998
ZBTB48	274.565	0.0508731	1.0271	0.0495307	0.960496	0.999134
ZBTB49	277.009	-0.272022	1.37199	-0.198268	0.842835	0.991143
ZBTB5	761.656	-0.398062	0.451183	-0.882262	0.377635	0.830006
ZBTB6	396.553	0.242569	1.11214	0.218111	0.827343	0.991143
ZBTB7A	3495.3	0.516029	0.368621	1.39989	0.161546	0.547523
ZBTB7B	1575.33	-0.0227538	0.459124	-0.0495591	0.960474	0.999134
ZBTB7C	290.787	-1.75956	1.11087	-1.58395	0.113204	0.441722
ZBTB8A	858.776	0.0695079	0.524143	0.132612	0.8945	0.994278
ZBTB8B	9.96926	-1.23973	1.50153	-0.825644	0.409006	0.856137
ZBTB8OS	527.956	-0.395761	0.994424	-0.39798	0.690645	0.976027
ZBTB9	189.814	0.621412	1.46774	0.42338	0.672018	0.970359
ZC2HC1A	347.397	-1.23974	1.6958	-0.731064	0.46474	0.892794
ZC2HC1B	0.276227	-2.81171	7.08523	-0.396841	0.691484	NA
ZC2HC1C	91.4227	-0.412007	1.50246	-0.274222	0.783914	0.986998
ZC3H10	352.186	1.3233	0.46229	2.86248	0.00420338	0.039514
ZC3H11A	7006.66	-0.801644	0.301482	-2.65901	0.007837	0.0645737
ZC3H12A	3963.93	-0.929044	0.50125	-1.85345	0.0638174	0.301247
ZC3H12B	145.129	-0.392385	0.90089	-0.435553	0.663161	0.967989
ZC3H12C	1921.52	0.382109	0.805267	0.474512	0.635135	0.960533
ZC3H12D	270.008	-0.111546	0.620581	-0.179744	0.857354	0.991679
ZC3H13	8356.14	-0.494699	0.397232	-1.24537	0.212997	0.638841
ZC3H14	2249.76	-0.684541	0.3302	-2.07311	0.0381618	0.21184
ZC3H15	5114.26	0.0971948	0.400395	0.242747	0.808201	0.988778
ZC3H18	2173.94	0.0218939	0.434767	0.0503578	0.959837	0.999134
ZC3H3	392.061	0.368082	1.11886	0.328978	0.742172	0.985249
ZC3H4	1127.65	0.451223	0.785306	0.574582	0.565574	0.940693
ZC3H6	1433.69	0.607657	1.0063	0.603852	0.545942	0.934537
ZC3H7A	2558.14	-0.893339	0.487482	-1.83256	0.0668683	0.312157
ZC3H7B	2842.3	0.433594	0.442118	0.980718	0.326732	0.784784
ZC3H8	341.272	-0.247072	0.981041	-0.251847	0.80116	0.988778
ZC3HAV1	3040.77	-0.336929	0.370851	-0.908529	0.363599	0.815514
ZC3HAV1L	78.35	0.615057	1.20979	0.5084	0.611173	0.952465
ZC3HC1	133.264	0.750075	0.582637	1.28738	0.197962	0.613624
ZC4H2	231.058	1.00643	0.860882	1.16907	0.242375	0.682851
ZCCHC10	640.187	0.334351	0.683368	0.48927	0.624651	0.956637
ZCCHC11	2768.22	-0.848075	0.377528	-2.24639	0.024679	0.153825
ZCCHC12	6.39812	-4.18565	3.79439	-1.10312	0.269977	0.718782
ZCCHC13	0.126782	-1.96701	7.09927	-0.277072	0.781725	NA
ZCCHC14	1255.45	-0.203065	0.367825	-0.55207	0.580901	0.945973
ZCCHC16	26.3015	0.355664	0.941124	0.377914	0.705495	0.980997
ZCCHC17	2786.41	0.072728	0.479921	0.151542	0.879548	0.994076
ZCCHC18	76.358	-3.44342	2.26935	-1.51736	0.129176	0.478309
ZCCHC2	2541.86	0.0384886	0.447641	0.085981	0.931482	0.997817
ZCCHC24	897.317	-2.12119	0.699101	-3.03417	0.00241202	0.0252454
ZCCHC3	562.977	0.697392	0.856905	0.81385	0.415731	0.861336
ZCCHC4	406.141	0.0144503	0.970071	0.0148961	0.988115	1
ZCCHC5	33.2548	-24.4392	7.07391	-3.45483	0.000550642	0.00785359
ZCCHC6	4842.82	-0.893363	0.321916	-2.77514	0.00551773	0.0490729
ZCCHC7	1371.81	-0.0388169	0.749537	-0.0517879	0.958698	0.999134
ZCCHC8	1087.25	-0.610532	0.630943	-0.96765	0.333219	0.792112
ZCCHC9	651.837	0.00823535	0.991705	0.00830423	0.993374	1
ZCRB1	2457.58	0.35325	0.969785	0.364256	0.715667	0.98199
ZCWPW1	182.967	-0.685914	1.47078	-0.466361	0.640957	0.963143
ZCWPW2	35.6066	-1.4257	1.75684	-0.811513	0.417071	0.861461
ZDBF2	1816.53	-2.63258	0.789418	-3.33483	0.000853511	0.0111144
ZDHHC1	225.541	0.325059	1.36796	0.237624	0.812173	0.989014
ZDHHC11	108.881	-2.84434	0.838449	-3.39239	0.000692862	0.00938604
ZDHHC12	138.528	1.33905	1.24324	1.07707	0.281451	0.732793
ZDHHC13	376.241	0.118514	1.3605	0.0871108	0.930583	0.997678
ZDHHC14	417.282	1.00864	0.774573	1.30219	0.192853	0.604626
ZDHHC15	68.2965	-0.611799	1.20353	-0.508335	0.611218	0.952465
ZDHHC16	671.067	0.917997	0.699614	1.31215	0.18947	0.599401
ZDHHC17	1400.52	-0.255217	0.63305	-0.403154	0.686835	0.975077
ZDHHC18	677.162	0.15884	0.690204	0.230135	0.817987	0.990373
ZDHHC19	0.164017	0	7.16504	0	1	NA
ZDHHC2	569.561	0.270313	0.705693	0.383047	0.701685	0.980301
ZDHHC20	1545.9	0.244126	0.69619	0.350661	0.725843	0.984358
ZDHHC21	431.911	-0.319516	1.30245	-0.245319	0.80621	0.988778
ZDHHC22	1.16389	1.1446	7.02407	0.162955	0.870554	NA
ZDHHC23	105.946	-0.969303	1.406	-0.689404	0.490569	0.905806
ZDHHC24	91.9064	2.24832	1.32554	1.69616	0.0898557	0.37931
ZDHHC3	1584.44	0.219913	0.603493	0.364399	0.71556	0.98199
ZDHHC4	330.155	-0.252136	1.2314	-0.204756	0.837763	0.991143
ZDHHC5	3379.58	0.592815	0.304228	1.94859	0.0513449	0.258817
ZDHHC6	1052.9	-0.155777	0.439119	-0.354749	0.722778	0.984358
ZDHHC7	1451.11	0.0729865	0.832641	0.0876567	0.93015	0.997633
ZDHHC8	575.108	0.279279	0.862595	0.323766	0.746115	0.986006
ZDHHC8P1	62.1934	0.449373	0.822031	0.546662	0.584611	0.946801
ZDHHC9	3317.59	-0.078187	0.416611	-0.187674	0.851132	0.991143
ZEB1	8125.91	0.716139	0.53785	1.33148	0.18303	0.587688
ZEB1-AS1	61.7721	-0.166147	1.78945	-0.0928483	0.926024	0.997225
ZEB2	9241.97	-4.35406	1.01877	-4.27385	1.92126e-05	0.000452117
ZEB2-AS1	2.39409	-2.40866	6.696	-0.359716	0.719059	NA
ZER1	1334.84	0.0586959	0.32171	0.182449	0.85523	0.991679
ZFAND1	986.928	-0.586541	0.546655	-1.07296	0.283287	0.734996
ZFAND2A	495.387	-2.37676	0.835299	-2.8454	0.00443551	0.0412607
ZFAND2B	316.083	0.394377	1.21446	0.324734	0.745382	0.986006
ZFAND3	3343.88	0.440561	0.362892	1.21403	0.224737	0.658324
ZFAND4	350.168	-0.193031	1.25722	-0.153537	0.877974	0.993843
ZFAND5	8431.23	-0.802343	0.331882	-2.41755	0.0156253	0.108603
ZFAND6	2921.33	-0.492613	0.714457	-0.689493	0.490513	0.905806
ZFAS1	2460.21	-0.609204	0.920178	-0.66205	0.507939	0.913982
ZFAT	753.978	0.284879	0.834945	0.341196	0.732956	0.984439
ZFAT-AS1	2.25794	-0.407978	3.69347	-0.110459	0.912045	NA
ZFC3H1	3393.02	-1.65762	0.429898	-3.85584	0.000115331	0.00216491
ZFHX2	273.627	0.541067	1.23266	0.438941	0.660704	0.967691
ZFHX3	4044.03	-2.07174	0.602577	-3.43814	0.000585731	0.00825491
ZFHX4	599.049	-4.70551	1.32835	-3.54237	0.000396553	0.00607934
ZFHX4-AS1	4.14818	-3.94873	5.79291	-0.681648	0.495462	0.907834
ZFP1	709.875	-0.17469	0.621497	-0.281079	0.77865	0.986998
ZFP112	162.254	-0.38715	1.40967	-0.274639	0.783594	0.986998
ZFP14	410.553	0.332458	0.560469	0.593178	0.553062	0.936598
ZFP2	38.8925	-2.9803	1.64157	-1.81552	0.069444	0.320569
ZFP28	265.069	0.0795069	1.14618	0.0693668	0.944698	0.998358
ZFP3	330.388	-0.50789	1.09464	-0.463978	0.642663	0.963508
ZFP30	230.742	-0.574984	0.896623	-0.641277	0.521343	0.920881
ZFP36	18585.8	0.387001	0.404824	0.955972	0.339086	0.797629
ZFP36L1	29664.5	0.165443	0.42731	0.387173	0.698628	0.979256
ZFP36L2	8908.17	-0.61806	0.591862	-1.04426	0.296363	0.752804
ZFP37	73.5758	-0.942346	1.28063	-0.735844	0.461825	0.891107
ZFP41	226.298	-0.510482	0.701766	-0.727425	0.466965	0.894688
ZFP42	96.63	0.333755	0.957799	0.34846	0.727495	0.984358
ZFP62	601.359	-0.0354946	0.699669	-0.0507305	0.95954	0.999134
ZFP64	353.868	0.413841	1.31019	0.315864	0.752106	0.986328
ZFP69	63.6112	0.181923	1.60338	0.113463	0.909664	0.995307
ZFP69B	162.148	0.976985	1.76277	0.554234	0.579419	0.945047
ZFP82	235.092	0.618092	0.997227	0.61981	0.535383	0.928282
ZFP90	851.669	-0.210162	0.414016	-0.507619	0.611721	0.952465
ZFP91	6958.34	0.273972	0.304516	0.899695	0.368283	0.819703
ZFP91-CNTF	1851.21	0.341481	0.382309	0.893208	0.371746	0.823667
ZFP92	29.7337	-2.41548	2.1845	-1.10573	0.268842	0.717154
ZFPL1	325.632	0.759777	1.19953	0.633397	0.526475	0.924453
ZFPM1	488.614	-0.361058	0.997524	-0.361954	0.717387	0.982365
ZFPM2	834.788	0.737243	1.28148	0.575306	0.565085	0.940582
ZFR	8286.25	-0.552416	0.237484	-2.32612	0.0200124	0.131383
ZFR2	26.2456	-1.39136	1.44734	-0.961324	0.336389	0.795069
ZFX	2628.83	-0.727505	0.324928	-2.23897	0.0251578	0.156099
ZFX-AS1	0.267121	-1.40747	7.11424	-0.197839	0.843171	NA
ZFY	4.1229	-0.852113	2.21874	-0.384053	0.70094	0.980076
ZFYVE1	826.334	0.057428	0.572579	0.100297	0.920109	0.996697
ZFYVE16	1486.67	-0.886	1.00754	-0.879367	0.379202	0.83105
ZFYVE19	469.264	0.429517	1.21639	0.353107	0.724008	0.984358
ZFYVE20	1514.57	-0.194141	0.750779	-0.258586	0.795955	0.988231
ZFYVE21	1125.6	0.875806	0.409126	2.14068	0.0323001	0.188468
ZFYVE26	998.824	-0.189194	0.841169	-0.224918	0.822043	0.991143
ZFYVE27	521.673	-0.7965	0.820773	-0.970426	0.331834	0.790809
ZFYVE28	215.465	0.631299	1.54576	0.408406	0.682976	0.973652
ZFYVE9	782.087	-0.467594	1.11257	-0.420281	0.67428	0.971215
ZG16	5.1888	-1.80358	2.39518	-0.753003	0.451448	0.883871
ZG16B	125.25	-3.41017	1.37935	-2.47231	0.0134244	0.0969755
ZGLP1	17.5263	-6.6151	2.63066	-2.51462	0.0119162	0.0885219
ZGPAT	918.618	0.428049	0.829004	0.516342	0.605616	0.95142
ZHX1	1419.13	-0.929262	0.35266	-2.63501	0.00841345	0.0681412
ZHX1-C8ORF76	73.5844	-0.565435	1.50661	-0.375302	0.707436	0.980997
ZHX2	2238.19	-0.396643	0.369739	-1.07276	0.283377	0.735121
ZHX3	708.194	-0.515334	0.492166	-1.04707	0.295065	0.751114
ZIC1	5.00083	-4.09299	6.16985	-0.663386	0.507083	0.913515
ZIC2	20.1053	-20.8473	3.60157	-5.78839	7.10622e-09	3.64813e-07
ZIC3	2.11833	-4.23741	7.07414	-0.599	0.549173	NA
ZIC4	0.723687	-2.17197	7.09508	-0.306123	0.759511	NA
ZIC5	9.85945	-5.23965	6.34893	-0.825281	0.409212	0.856137
ZIK1	156.774	0.0290976	1.58029	0.0184129	0.985309	1
ZIM2	123.626	-1.74073	1.39772	-1.2454	0.212984	0.638841
ZIM3	49.5583	-0.0630374	1.12313	-0.0561264	0.955241	0.99859
ZKSCAN1	3491.99	-0.650753	0.334516	-1.94536	0.0517322	0.260327
ZKSCAN2	303.447	-0.157527	1.14921	-0.137075	0.890972	0.994278
ZKSCAN3	487.592	-0.121241	0.559878	-0.216548	0.82856	0.991143
ZKSCAN4	80.4554	-0.280697	0.897423	-0.312781	0.754447	0.986429
ZKSCAN5	580.905	-0.117975	0.750729	-0.157148	0.875128	0.993813
ZKSCAN7	250.337	0.22618	0.635355	0.35599	0.721848	0.984266
ZKSCAN8	1401.13	-0.67834	0.405684	-1.67209	0.0945066	0.391681
ZMAT1	112.439	-0.893846	0.813184	-1.09919	0.271684	0.721279
ZMAT2	4123.97	-0.0393636	0.39271	-0.100236	0.920157	0.996697
ZMAT3	1522.03	-1.27925	0.454107	-2.81708	0.00484629	0.0442822
ZMAT4	1.41598	-0.962926	7.13099	-0.135034	0.892585	NA
ZMAT5	194.266	0.864599	1.17753	0.734247	0.462798	0.891574
ZMIZ1	4055.21	0.261905	0.426879	0.613535	0.539523	0.930505
ZMIZ1-AS1	54.195	-3.77728	2.1562	-1.75183	0.0798038	0.351279
ZMIZ2	2401.71	-0.813027	0.784394	-1.0365	0.299967	0.75711
ZMPSTE24	1236.97	0.379158	1.1289	0.335864	0.736973	0.984439
ZMYM1	229.29	-0.594603	1.40433	-0.423405	0.672	0.970359
ZMYM2	2479.24	-1.01617	0.392043	-2.59199	0.00954218	0.0750245
ZMYM3	495.165	-0.158512	0.668733	-0.237034	0.812631	0.989014
ZMYM4	2768.45	-0.0113045	0.347245	-0.0325549	0.97403	1
ZMYM5	719.958	-0.681015	0.621434	-1.09588	0.273133	0.722755
ZMYM6	531.114	-0.980529	0.679706	-1.44258	0.149139	0.523294
ZMYM6NB	384.206	0.467521	1.04564	0.447114	0.654793	0.967271
ZMYND10	6.31081	-1.9302	2.51914	-0.766215	0.443548	0.878648
ZMYND11	4305.19	-0.510319	0.336514	-1.51649	0.129396	0.478627
ZMYND12	8.69801	-1.2279	2.37788	-0.516382	0.605588	0.95142
ZMYND15	58.5233	-8.01037	1.79239	-4.4691	7.85487e-06	0.00020974
ZMYND19	391.368	-0.148505	0.925401	-0.160477	0.872506	0.993706
ZMYND8	3076.1	-1.6599	0.591845	-2.80463	0.0050375	0.0457614
ZNF10	243.016	-1.57681	0.634946	-2.48338	0.0130141	0.0948017
ZNF100	299.617	0.0833084	0.869634	0.0957971	0.923682	0.996842
ZNF101	198.928	0.714065	1.18617	0.601993	0.547179	0.934558
ZNF106	4553.74	-0.335322	0.326827	-1.02599	0.304896	0.762089
ZNF107	1158.23	-0.827378	0.639563	-1.29366	0.195782	0.609634
ZNF114	63.4932	0.402121	0.690779	0.582126	0.560482	0.939482
ZNF117	518.49	-2.15436	0.846067	-2.54633	0.0108863	0.0829107
ZNF12	1357.8	-0.766625	0.831925	-0.921508	0.356786	0.810686
ZNF121	477.05	-0.72957	0.909497	-0.802169	0.422455	0.865045
ZNF124	263.515	0.652593	0.808372	0.807294	0.419497	0.863423
ZNF131	1768.53	-0.487928	0.541516	-0.901041	0.367567	0.818991
ZNF132	85.71	0.00573606	1.18937	0.00482277	0.996152	1
ZNF133	279.709	-0.47375	1.37646	-0.34418	0.730711	0.984358
ZNF134	467.469	-0.129155	1.04827	-0.123208	0.901942	0.994363
ZNF135	223.116	-0.873352	1.3705	-0.637253	0.52396	0.922507
ZNF136	347.359	-0.76846	1.17547	-0.653748	0.513274	0.916638
ZNF137P	93.8148	-0.820527	1.95938	-0.418768	0.675386	0.971344
ZNF138	385.017	-0.156018	1.14939	-0.135741	0.892026	0.994278
ZNF14	208.34	-0.368286	1.25468	-0.293529	0.769118	0.986998
ZNF140	577.189	0.0965913	1.33311	0.0724555	0.942239	0.998358
ZNF141	435.339	-0.464534	0.72298	-0.642527	0.520531	0.920463
ZNF142	876.971	0.466517	0.759735	0.614052	0.539181	0.930432
ZNF143	2001.94	0.12437	0.482052	0.258001	0.796406	0.988515
ZNF146	4611.01	-0.442788	0.324815	-1.3632	0.172819	0.569606
ZNF148	3324.32	0.209962	0.477773	0.439459	0.660329	0.967691
ZNF154	235.012	0.0351409	1.55542	0.0225926	0.981975	1
ZNF155	233.069	-0.391905	1.28641	-0.30465	0.760633	0.986733
ZNF157	3.89526	-2.54941	4.64859	-0.548427	0.583399	0.946774
ZNF16	141.009	0.198517	1.34864	0.147198	0.882976	0.994278
ZNF160	1905.23	-0.0355795	0.515049	-0.0690798	0.944926	0.998358
ZNF165	372.672	-2.69983	1.33757	-2.01845	0.043544	0.231447
ZNF169	88.9468	0.467449	1.45843	0.320516	0.748577	0.98619
ZNF17	149.154	-0.173826	1.27207	-0.136648	0.891309	0.994278
ZNF174	177.881	0.334011	1.0655	0.313477	0.753918	0.986429
ZNF175	291.879	-0.522255	1.40001	-0.373035	0.709122	0.980997
ZNF177	27.0078	-0.825984	1.61694	-0.510831	0.609469	0.952465
ZNF18	135.634	0.124332	0.842565	0.147564	0.882687	0.994278
ZNF180	192.227	-0.129014	0.836059	-0.154312	0.877363	0.993843
ZNF181	387.092	-0.226244	0.909558	-0.24874	0.803562	0.988778
ZNF182	440.95	-0.612698	0.71705	-0.85447	0.392845	0.842033
ZNF184	542.829	-0.487422	1.07319	-0.454179	0.6497	0.965595
ZNF185	429.513	-4.10699	1.49304	-2.75076	0.00594575	0.0520544
ZNF189	974.435	-0.214342	0.551249	-0.38883	0.697402	0.978968
ZNF19	57.322	-0.454973	1.39722	-0.325628	0.744706	0.985963
ZNF195	999.649	-0.943657	1.04717	-0.901151	0.367508	0.818963
ZNF197	758.892	-0.399914	0.808559	-0.494601	0.620882	0.955516
ZNF2	401.494	0.459249	0.656617	0.699418	0.484291	0.90299
ZNF20	57.7701	-2.00452	1.49144	-1.34402	0.178943	0.580107
ZNF200	141.194	0.252666	1.40407	0.179953	0.85719	0.991679
ZNF202	613.512	0.0553274	0.945621	0.0585091	0.953343	0.998366
ZNF204P	392.234	-2.08191	1.06604	-1.95294	0.0508267	0.256859
ZNF205	284.18	1.52125	1.02534	1.48366	0.1379	0.499199
ZNF205-AS1	123.892	-0.0193035	0.826808	-0.023347	0.981374	1
ZNF207	5338.27	0.0277467	0.349354	0.079423	0.936696	0.998358
ZNF208	181.331	-1.16686	1.24539	-0.936941	0.348789	0.805983
ZNF211	297.041	-0.415931	0.432486	-0.961721	0.33619	0.794958
ZNF212	356.748	0.157816	1.25799	0.125452	0.900166	0.994278
ZNF213	543.105	0.744267	0.788895	0.94343	0.345461	0.802875
ZNF214	57.5654	-0.401208	1.48167	-0.270781	0.78656	0.987077
ZNF215	98.631	-1.28477	1.74632	-0.735704	0.461911	0.891107
ZNF217	3400.83	0.121581	0.408066	0.297944	0.765746	0.986998
ZNF219	1493.81	-1.07901	0.87321	-1.23568	0.216578	0.64441
ZNF22	1131.74	1.16464	1.19538	0.974288	0.329914	0.788763
ZNF221	108.598	-0.318128	1.26711	-0.251066	0.801763	0.988778
ZNF222	244.604	-0.366123	1.45766	-0.251172	0.801681	0.988778
ZNF223	143.116	-0.321041	1.46129	-0.219697	0.826107	0.991143
ZNF224	350.155	-1.14393	1.08364	-1.05564	0.291134	0.746111
ZNF225	227.978	-0.0302707	1.17234	-0.0258207	0.9794	1
ZNF226	389.034	0.0470334	1.17098	0.0401657	0.967961	0.999701
ZNF227	672.412	-0.0322125	0.839808	-0.038357	0.969403	0.999869
ZNF229	357.34	-1.55285	0.959616	-1.6182	0.10562	0.421013
ZNF23	388.398	-0.722389	1.02471	-0.704973	0.480827	0.901874
ZNF230	268.644	-0.233511	0.89988	-0.259491	0.795256	0.988225
ZNF232	407.508	-0.298189	0.934773	-0.318996	0.74973	0.986284
ZNF233	22.4421	-1.84546	1.92648	-0.95794	0.338093	0.797298
ZNF234	486.214	-0.130019	0.7233	-0.179758	0.857342	0.991679
ZNF235	119.925	-0.258513	1.24824	-0.207102	0.83593	0.991143
ZNF236	864.57	0.0558507	0.563751	0.0990698	0.921083	0.99676
ZNF239	92.3954	-1.94031	0.942765	-2.05811	0.0395801	0.216632
ZNF24	4909.1	-0.229102	0.313096	-0.731733	0.464331	0.892586
ZNF248	509.641	-0.11771	0.685486	-0.171717	0.86366	0.992387
ZNF25	852.394	-0.362477	0.693412	-0.522745	0.601152	0.951208
ZNF250	448.38	0.186276	0.878131	0.212128	0.832007	0.991143
ZNF251	627.338	-0.577766	0.657176	-0.879164	0.379312	0.831071
ZNF252P	624.969	0.249847	0.956789	0.26113	0.793992	0.988225
ZNF252P-AS1	15.7604	0.246762	1.69074	0.14595	0.883961	0.994278
ZNF253	415.057	-0.209497	0.627667	-0.333771	0.738552	0.984622
ZNF254	1051.07	-0.547959	1.37433	-0.398711	0.690106	0.976027
ZNF256	240.497	-0.568587	1.28288	-0.443211	0.657613	0.967286
ZNF257	33.5671	-0.217206	1.17308	-0.185159	0.853104	0.991143
ZNF259	2069.4	0.148502	0.429459	0.345787	0.729503	0.984358
ZNF26	224.255	-0.34021	1.07897	-0.315309	0.752527	0.986332
ZNF260	1152.9	-0.0391369	0.387644	-0.100961	0.919582	0.996437
ZNF263	1217.21	-0.100483	0.768898	-0.130684	0.896025	0.994278
ZNF264	1157.17	0.794204	0.525204	1.51218	0.130488	0.481066
ZNF266	856.295	-0.894856	0.600317	-1.49064	0.136057	0.49487
ZNF267	2897.38	-0.162706	0.831876	-0.195589	0.844932	0.991143
ZNF268	654.399	0.212995	1.16051	0.183536	0.854377	0.991523
ZNF271	737.754	0.0194201	0.667544	0.0290919	0.976791	1
ZNF273	202.884	-0.575041	0.707223	-0.813097	0.416163	0.861336
ZNF274	550.641	-1.36229	0.97833	-1.39246	0.163782	0.55195
ZNF275	460.582	-0.391436	1.04134	-0.375896	0.706994	0.980997
ZNF276	688.997	-0.789431	1.09939	-0.718065	0.472717	0.897765
ZNF277	1120.7	-0.135799	0.732573	-0.185373	0.852936	0.991143
ZNF28	555.623	-0.16222	1.09958	-0.147528	0.882715	0.994278
ZNF280A	0.349154	-3.55474	7.07812	-0.502215	0.615516	NA
ZNF280B	18.3188	-0.326613	3.0776	-0.106126	0.915482	0.995774
ZNF280C	151.487	0.135559	0.821452	0.165023	0.868926	0.992969
ZNF280D	819.83	-0.315515	0.922537	-0.342008	0.732345	0.98438
ZNF281	1807.76	-0.163948	0.472719	-0.34682	0.728727	0.984358
ZNF282	675.126	0.71989	0.754987	0.953513	0.34033	0.798403
ZNF283	208.991	-1.61465	1.10339	-1.46335	0.143371	0.51076
ZNF284	111.517	-1.39782	1.31729	-1.06113	0.288631	0.742384
ZNF285	110.68	-0.322344	1.5821	-0.203745	0.838553	0.991143
ZNF286A	1377.19	-0.0204353	0.402021	-0.0508315	0.95946	0.999134
ZNF286B	404.667	0.0426047	0.525093	0.0811373	0.935333	0.998358
ZNF287	102.359	0.836965	1.19416	0.70088	0.483378	0.90281
ZNF292	5715.08	0.421995	0.708861	0.595313	0.551634	0.936399
ZNF295-AS1	1.85969	-3.66074	5.82437	-0.628521	0.529662	NA
ZNF296	42.0115	0.337315	1.39733	0.241399	0.809246	0.988778
ZNF3	1238.42	-0.196034	0.314857	-0.622613	0.533539	0.927808
ZNF30	61.5565	0.467702	1.40839	0.332081	0.739828	0.984685
ZNF300	304.745	-1.51356	1.34411	-1.12606	0.260138	0.70847
ZNF300P1	77.5364	-1.27055	1.52828	-0.831359	0.405771	0.852925
ZNF302	709.18	-0.478388	1.20399	-0.397337	0.691119	0.97618
ZNF304	612.331	0.0834727	0.640752	0.130273	0.89635	0.994278
ZNF317	1776.2	0.0788977	0.29563	0.26688	0.789562	0.987798
ZNF318	1402.56	-0.703754	0.540486	-1.30208	0.19289	0.604627
ZNF319	174.617	0.0467095	1.29661	0.0360243	0.971263	0.999869
ZNF32	574.677	0.0126152	0.468702	0.0269152	0.978527	1
ZNF32-AS1	7.77795	0.670245	1.98818	0.337114	0.736031	0.984439
ZNF32-AS2	16.7708	-0.520804	1.78753	-0.291355	0.77078	0.986998
ZNF32-AS3	0.159244	-1.87332	7.10139	-0.263797	0.791937	NA
ZNF320	583.586	-0.386111	0.839301	-0.460039	0.645488	0.964014
ZNF321P	56.4784	-0.250558	0.823695	-0.304188	0.760984	0.986733
ZNF322	1057.65	-0.0139383	0.765064	-0.0182185	0.985465	1
ZNF324	269.259	0.472255	1.00887	0.468104	0.63971	0.963143
ZNF324B	139.489	0.644016	1.20647	0.533802	0.593479	0.948844
ZNF326	1725.04	-1.05	0.546509	-1.92128	0.0546958	0.271029
ZNF329	375.456	-0.0839785	0.858775	-0.0977887	0.9221	0.996842
ZNF330	1246.12	-0.830258	0.741275	-1.12004	0.262696	0.710945
ZNF331	1532.03	-1.72237	0.716913	-2.40248	0.0162844	0.111918
ZNF333	523.185	-0.722875	1.00858	-0.716726	0.473543	0.897926
ZNF334	162.014	-1.75223	1.26008	-1.39057	0.164355	0.55315
ZNF335	1101.43	-0.342302	0.820826	-0.417022	0.676663	0.971716
ZNF337	682.088	-0.0756245	1.09246	-0.0692239	0.944811	0.998358
ZNF33A	1879.29	-0.432298	0.815527	-0.530084	0.596054	0.949631
ZNF33B	1217.15	-0.866112	0.797568	-1.08594	0.277505	0.7278
ZNF33BP1	2.41745	-2.96832	6.08414	-0.487878	0.625637	NA
ZNF34	120.079	0.108719	1.1471	0.0947773	0.924492	0.996842
ZNF341	137.47	0.537422	1.39246	0.38595	0.699533	0.979677
ZNF343	558.719	-0.544545	1.25619	-0.433491	0.664658	0.968673
ZNF345	132.392	0.00585421	1.03615	0.00564995	0.995492	1
ZNF346	457.82	0.395007	1.06114	0.372249	0.709708	0.980997
ZNF347	794.729	0.341631	0.870703	0.392362	0.694791	0.977647
ZNF35	410.246	0.601488	1.21099	0.49669	0.619408	0.955006
ZNF350	377.618	-0.36336	0.594155	-0.611558	0.54083	0.931238
ZNF354A	550.852	-0.744881	0.874302	-0.851972	0.39423	0.843104
ZNF354B	500.835	-1.13134	1.10564	-1.02324	0.306193	0.764046
ZNF354C	264.794	-0.150775	0.813284	-0.18539	0.852923	0.991143
ZNF358	1134.5	1.0969	0.458716	2.39124	0.0167916	0.114695
ZNF362	617.681	-0.199304	1.05497	-0.188919	0.850157	0.991143
ZNF365	55.0022	-2.94381	1.77563	-1.65789	0.0973393	0.39908
ZNF366	179.231	2.08083	1.2164	1.71065	0.0871464	0.372519
ZNF367	44.8821	-2.19444	1.72309	-1.27355	0.202823	0.622196
ZNF37A	1477.86	-0.380449	0.726481	-0.523688	0.600496	0.951208
ZNF37BP	863.929	-1.97646	0.630665	-3.13394	0.00172479	0.0193667
ZNF382	81.3991	-1.32884	1.05397	-1.26079	0.207384	0.62961
ZNF383	142.233	0.762995	1.29641	0.588543	0.556168	0.93704
ZNF384	2152.87	0.061621	0.382234	0.161213	0.871926	0.993706
ZNF385A	771.28	-1.33282	0.577072	-2.30962	0.020909	0.136287
ZNF385B	14.8585	-3.33757	2.08778	-1.59863	0.109904	0.432669
ZNF385C	52.4796	-2.70768	1.4002	-1.93378	0.0531398	0.265759
ZNF385D	577.443	0.939173	1.27686	0.73553	0.462016	0.891214
ZNF391	43.15	-0.364435	1.22412	-0.297713	0.765922	0.986998
ZNF394	990.308	-0.0475136	0.767536	-0.061904	0.950639	0.998366
ZNF395	4479.54	0.555708	0.639993	0.868303	0.385228	0.835459
ZNF396	79.9368	-1.22365	1.65951	-0.737352	0.460908	0.891107
ZNF397	389.888	-1.3697	1.51308	-0.905243	0.365337	0.817396
ZNF398	958.916	0.0555475	1.2051	0.0460938	0.963236	0.999378
ZNF404	15.0243	-0.220243	2.00499	-0.109847	0.91253	0.995336
ZNF407	793.239	-0.536772	0.388202	-1.38271	0.166753	0.557783
ZNF408	188.552	0.0842261	1.22373	0.0688273	0.945127	0.998358
ZNF41	524.506	-0.10936	1.05434	-0.103724	0.917388	0.995774
ZNF410	1407.37	-0.121079	0.686348	-0.176411	0.859971	0.991679
ZNF414	165.273	0.300102	1.14326	0.262497	0.792938	0.988225
ZNF415	389.61	0.202087	1.30449	0.154916	0.876887	0.993835
ZNF416	182.754	0.294852	1.18846	0.248096	0.80406	0.988778
ZNF417	446.842	-0.129592	0.695553	-0.186315	0.852198	0.991143
ZNF418	129.59	0.303803	1.54222	0.19699	0.843835	0.991143
ZNF419	237.12	0.0353322	1.11272	0.0317529	0.974669	1
ZNF420	256.008	-0.014855	1.19423	-0.0124389	0.990075	1
ZNF423	239.311	0.926498	0.953079	0.97211	0.330996	0.789761
ZNF425	74.1615	-1.31202	1.19359	-1.09923	0.271669	0.721279
ZNF426	333.955	0.0250744	1.18228	0.0212085	0.983079	1
ZNF428	289.459	0.31827	1.02427	0.31073	0.756006	0.986733
ZNF429	293.773	-0.65867	1.06146	-0.620532	0.534908	0.928282
ZNF43	955.933	0.0246533	0.537804	0.0458406	0.963437	0.999457
ZNF430	479.939	0.0236	0.920384	0.0256415	0.979543	1
ZNF431	491.417	-0.172435	0.823912	-0.209289	0.834223	0.991143
ZNF432	299.744	-1.58134	1.00136	-1.57919	0.114293	0.443708
ZNF433	118.905	-2.10766	1.19897	-1.75789	0.0787658	0.348288
ZNF436	994.18	-0.240826	0.710399	-0.339001	0.734609	0.984439
ZNF438	391.85	0.040612	1.11009	0.0365845	0.970816	0.999869
ZNF439	191.239	-0.600478	1.2122	-0.495361	0.620346	0.955459
ZNF44	334.273	-1.82784	0.881559	-2.07342	0.0381332	0.21184
ZNF440	254.405	-0.503518	0.932148	-0.54017	0.58908	0.948569
ZNF441	308.579	-1.51068	1.18771	-1.27193	0.203398	0.622994
ZNF442	68.7161	-1.63294	1.59757	-1.02214	0.306715	0.76417
ZNF443	102.828	0.283053	1.10164	0.256939	0.797226	0.988732
ZNF444	871.844	0.925399	0.470558	1.9666	0.0492296	0.251055
ZNF445	800.679	-0.526948	0.601058	-0.876701	0.380649	0.832065
ZNF446	127.282	0.495618	1.22891	0.403298	0.686729	0.975077
ZNF449	365.828	0.424882	1.64057	0.258984	0.795648	0.988231
ZNF45	584.435	-0.00728048	0.967473	-0.00752525	0.993996	1
ZNF451	2048.39	-0.556505	0.286272	-1.94397	0.0518992	0.261094
ZNF454	109.834	-0.386827	1.5386	-0.251415	0.801494	0.988778
ZNF460	675.614	0.446996	0.594645	0.751702	0.45223	0.884209
ZNF461	156.897	-0.174809	0.900371	-0.194153	0.846056	0.991143
ZNF462	2040.68	0.00183753	0.901101	0.00203921	0.998373	1
ZNF467	144.439	0.475201	0.906142	0.524422	0.599985	0.951208
ZNF468	187.381	-0.354026	0.801731	-0.441576	0.658796	0.967581
ZNF469	260.047	-1.78798	1.15632	-1.54627	0.12204	0.462559
ZNF470	543.314	0.550975	1.0816	0.509406	0.610468	0.952465
ZNF471	1152.68	-0.45118	0.655037	-0.688786	0.490958	0.905845
ZNF473	432.512	-0.632381	1.01208	-0.624832	0.532081	0.927677
ZNF474	3.84734	-0.452601	2.70897	-0.167075	0.867311	0.992925
ZNF479	1.72496	-1.39633	5.18554	-0.269274	0.787719	NA
ZNF48	214.977	0.679428	0.713655	0.95204	0.341077	0.798625
ZNF480	673.653	-0.0289439	0.97524	-0.0296787	0.976323	1
ZNF483	414.884	0.0252141	0.920134	0.0274026	0.978139	1
ZNF484	322.995	0.122705	1.02793	0.119372	0.904981	0.99478
ZNF485	70.4041	-0.719739	0.791998	-0.908764	0.363475	0.815514
ZNF486	424.076	-0.126787	0.960807	-0.131959	0.895016	0.994278
ZNF487	124.681	-0.471053	1.06049	-0.444185	0.656909	0.967286
ZNF488	25.2874	-18.0722	3.64066	-4.964	6.90569e-07	2.39801e-05
ZNF490	648.689	0.306682	0.606232	0.505883	0.612939	0.952585
ZNF491	51.1305	-0.0624942	1.27512	-0.0490104	0.960911	0.999134
ZNF492	215.832	0.434534	0.664275	0.654148	0.513016	0.91639
ZNF493	386.212	-1.14404	0.869002	-1.3165	0.188005	0.596974
ZNF496	792.033	0.390621	0.844799	0.462384	0.643806	0.963973
ZNF497	78.8908	-1.99722	1.5453	-1.29245	0.196201	0.609969
ZNF500	216.312	0.819835	1.41247	0.580427	0.561626	0.93984
ZNF501	107.81	0.124407	1.4005	0.0888305	0.929217	0.997258
ZNF502	170.503	-0.0514913	1.50411	-0.0342337	0.972691	1
ZNF503	751.337	-1.45481	1.11491	-1.30486	0.19194	0.603145
ZNF503-AS1	5.27061	0.052474	2.59358	0.0202323	0.983858	1
ZNF503-AS2	44.8429	0.64667	1.52372	0.424403	0.671272	0.970069
ZNF506	716.672	-0.447881	0.651366	-0.687602	0.491704	0.906203
ZNF507	1276.75	-0.266525	0.381228	-0.699122	0.484476	0.903085
ZNF510	632.038	-0.0589041	0.783001	-0.0752286	0.940033	0.998358
ZNF511	351.45	-0.20072	0.850899	-0.235891	0.813517	0.989129
ZNF512	1018.68	-0.296411	0.542233	-0.546649	0.58462	0.946801
ZNF512B	535.726	-0.666623	0.935972	-0.712225	0.476325	0.899554
ZNF513	448.787	0.256116	0.818618	0.312864	0.754384	0.986429
ZNF514	408.133	-0.741713	0.773606	-0.958774	0.337673	0.796911
ZNF516	964.317	-1.16912	0.98009	-1.19287	0.232921	0.671024
ZNF517	64.9882	0.824075	1.25432	0.656989	0.511188	0.916074
ZNF518A	753.583	-0.916155	0.965041	-0.949344	0.342446	0.799282
ZNF518B	1361.97	-0.232708	0.724715	-0.321102	0.748133	0.986158
ZNF519	51.5402	-1.55243	1.24361	-1.24833	0.211912	0.637212
ZNF521	1319.27	-0.0517443	0.731364	-0.0707505	0.943596	0.998358
ZNF524	122.172	1.55823	1.07647	1.44754	0.147746	0.52056
ZNF525	471.199	-0.51642	1.07726	-0.479382	0.631667	0.959668
ZNF526	656.107	0.901973	0.45771	1.97062	0.0487674	0.249567
ZNF527	325.823	0.223705	0.66656	0.335611	0.737164	0.984439
ZNF528	292.669	-0.4061	0.748005	-0.542911	0.587191	0.948448
ZNF529	434.655	-0.922435	0.856815	-1.07659	0.281665	0.732935
ZNF530	55.8567	0.113413	1.19642	0.0947931	0.924479	0.996842
ZNF532	2373.07	-0.418963	0.324684	-1.29037	0.196922	0.61125
ZNF534	8.54838	-18.0898	3.80017	-4.76025	1.93349e-06	5.97328e-05
ZNF536	36.6026	-21.7898	2.99477	-7.27593	3.44035e-13	2.89087e-11
ZNF540	47.6821	-0.184506	2.01252	-0.0916791	0.926953	0.997258
ZNF542	465.019	0.212637	0.771888	0.275476	0.78295	0.986998
ZNF543	360.578	0.661699	0.350744	1.88656	0.0592195	0.28589
ZNF544	463.089	-0.00860214	1.0825	-0.00794655	0.99366	1
ZNF546	100.289	-0.953537	1.05625	-0.902757	0.366655	0.817975
ZNF547	70.1538	-0.0125846	1.55002	-0.008119	0.993522	1
ZNF548	575.152	-0.502886	0.597007	-0.842345	0.399595	0.847446
ZNF549	524.536	-0.0723279	0.475647	-0.152062	0.879138	0.994076
ZNF551	341.649	-0.0211334	1.02176	-0.0206832	0.983498	1
ZNF552	485.982	-0.477538	0.820823	-0.58178	0.560715	0.939482
ZNF554	354.069	-0.207099	0.601047	-0.344564	0.730422	0.984358
ZNF555	406.905	0.511315	0.776372	0.658595	0.510156	0.91577
ZNF556	46.794	0.164879	1.14983	0.143394	0.885979	0.994278
ZNF557	355.693	0.211766	0.821201	0.257873	0.796505	0.988515
ZNF558	674.324	-1.77396	0.749706	-2.36621	0.0179711	0.120897
ZNF559	429.231	-0.572355	0.975835	-0.586529	0.55752	0.937539
ZNF559-ZNF177	24.5534	-1.52888	1.47076	-1.03952	0.298564	0.755916
ZNF560	1.15531	-4.07754	7.07491	-0.576338	0.564387	NA
ZNF561	968.28	-0.0729031	0.699975	-0.104151	0.91705	0.995774
ZNF562	1271.38	0.000588992	0.419275	0.00140479	0.998879	1
ZNF563	117.933	0.182563	1.27889	0.142751	0.886487	0.994278
ZNF564	509.016	0.577442	0.875429	0.65961	0.509504	0.915434
ZNF565	158.934	0.154854	1.48458	0.104308	0.916925	0.995774
ZNF566	458.692	0.220455	0.674298	0.32694	0.743713	0.985337
ZNF567	503.363	-0.393369	1.02277	-0.384609	0.700527	0.979989
ZNF568	384.901	-0.562791	0.614483	-0.915877	0.359731	0.813546
ZNF569	202.945	-0.105106	1.41999	-0.0740193	0.940995	0.998358
ZNF57	277.166	-1.1267	0.610376	-1.84591	0.0649046	0.305446
ZNF570	228.619	0.0559295	1.25841	0.0444448	0.96455	0.999516
ZNF571	146.728	-0.0866277	1.30517	-0.0663728	0.947081	0.998358
ZNF571-AS1	11.7862	-2.09815	2.30489	-0.910302	0.362663	0.814794
ZNF572	41.9291	0.987443	1.40169	0.704467	0.481142	0.901979
ZNF573	59.7933	0.862816	0.994108	0.867931	0.385432	0.835653
ZNF574	614.177	0.42788	1.09113	0.392146	0.69495	0.977744
ZNF575	23.9076	-1.80636	1.79268	-1.00763	0.313632	0.769883
ZNF576	246.618	0.808118	1.04512	0.773232	0.439385	0.875723
ZNF577	236.577	-1.28753	1.56906	-0.820574	0.411889	0.858074
ZNF578	273.421	-0.177199	0.952273	-0.18608	0.852382	0.991143
ZNF579	351.535	0.569727	0.901728	0.631816	0.527507	0.925253
ZNF580	624.684	0.0543783	0.761547	0.0714051	0.943075	0.998358
ZNF581	226.758	0.976817	1.21683	0.802756	0.422116	0.864815
ZNF582	46.4517	-0.36197	1.79374	-0.201797	0.840076	0.991143
ZNF582-AS1	44.5311	-0.0288271	1.40889	-0.0204609	0.983676	1
ZNF583	199.207	0.222817	1.26849	0.175655	0.860565	0.991679
ZNF584	267.122	0.314721	1.70811	0.184252	0.853816	0.991283
ZNF585A	190.235	0.690774	1.23109	0.561106	0.574726	0.942826
ZNF585B	5912.47	-3.16083	0.883999	-3.5756	0.000349424	0.00547944
ZNF586	269.912	0.0209619	1.21429	0.0172627	0.986227	1
ZNF587	1045.46	-0.316654	0.522477	-0.606063	0.544473	0.933697
ZNF587B	228.602	-0.84277	1.11258	-0.757493	0.448754	0.882172
ZNF589	279.003	-0.268651	0.868299	-0.309399	0.757018	0.986733
ZNF592	1591.79	-0.140792	1.0131	-0.138971	0.889473	0.994278
ZNF593	519.306	0.656944	0.687096	0.956117	0.339013	0.797629
ZNF594	197.81	-1.0867	1.36403	-0.796682	0.425636	0.867252
ZNF595	359.46	0.0585836	0.988955	0.0592379	0.952763	0.998366
ZNF596	87.3354	-1.55638	1.33291	-1.16766	0.242945	0.682946
ZNF597	104.63	-0.136671	1.24583	-0.109703	0.912645	0.995336
ZNF598	2183.07	0.141416	0.411657	0.343529	0.7312	0.984358
ZNF599	59.8383	-0.143663	1.66323	-0.0863759	0.931168	0.997817
ZNF600	244.07	-0.557216	0.996732	-0.559043	0.576132	0.943224
ZNF605	681.238	-0.530812	0.842662	-0.629923	0.528745	0.925748
ZNF606	232.274	-0.284713	1.21664	-0.234016	0.814973	0.989129
ZNF607	194.791	-0.603507	1.13306	-0.532634	0.594287	0.949218
ZNF608	950.679	-1.32402	0.671275	-1.97239	0.0485647	0.248688
ZNF609	3515.28	0.0611471	0.414313	0.147587	0.882669	0.994278
ZNF610	145.568	-1.44326	1.50768	-0.95727	0.338431	0.797567
ZNF611	437.971	0.129053	1.16511	0.110765	0.911803	0.995336
ZNF613	201.334	0.2274	1.36848	0.16617	0.868023	0.992925
ZNF614	610.105	-0.10247	0.895705	-0.114401	0.90892	0.9952
ZNF615	371.536	-0.777432	1.24795	-0.622967	0.533306	0.927777
ZNF616	356.683	0.114039	0.955738	0.11932	0.905022	0.99478
ZNF618	736.392	-0.0833599	0.974447	-0.0855458	0.931827	0.997817
ZNF619	310.685	0.603338	0.70783	0.852377	0.394005	0.843104
ZNF620	135.962	-0.282108	0.849947	-0.331913	0.739955	0.984685
ZNF621	862.796	-0.520486	0.620256	-0.839146	0.401387	0.848575
ZNF622	2043.59	0.0424814	0.237616	0.178782	0.858109	0.991679
ZNF623	658.013	0.294242	0.877987	0.335133	0.737525	0.984439
ZNF624	168.113	0.237416	1.30063	0.182539	0.85516	0.991679
ZNF625	106.41	0.0251908	1.34462	0.0187344	0.985053	1
ZNF625-ZNF20	36.765	-1.01985	1.24821	-0.81705	0.4139	0.859852
ZNF626	498.048	-0.219031	0.801434	-0.273299	0.784623	0.986998
ZNF627	522.669	-0.0313239	1.47564	-0.0212273	0.983064	1
ZNF628	246.41	0.386887	1.14438	0.338077	0.735305	0.984439
ZNF629	1055.58	-0.0547475	0.837293	-0.0653863	0.947866	0.998358
ZNF630	127.866	-1.86397	1.20703	-1.54426	0.122525	0.463606
ZNF638	6840.24	-0.822009	0.322342	-2.55011	0.0107688	0.0822997
ZNF639	756.681	-0.247391	0.715541	-0.34574	0.729538	0.984358
ZNF641	690.177	-1.08783	0.595175	-1.82775	0.0675871	0.314524
ZNF644	3847.45	-0.350507	0.294032	-1.19207	0.233233	0.671323
ZNF646	790.735	0.262498	0.962855	0.272625	0.785142	0.986998
ZNF648	17.286	-5.10173	2.88568	-1.76795	0.0770698	0.342838
ZNF649	836.489	-0.191567	0.758795	-0.252462	0.800684	0.988778
ZNF652	2054.17	0.587806	0.399333	1.47197	0.141029	0.506
ZNF653	262.021	0.295571	1.21286	0.243698	0.807465	0.988778
ZNF654	1248.33	-0.783271	0.407444	-1.9224	0.0545554	0.27056
ZNF655	2283.29	-2.14898	0.536099	-4.00855	6.10939e-05	0.00126403
ZNF658	135.81	-1.42153	1.42657	-0.996468	0.319023	0.774939
ZNF658B	24.6077	-0.871026	1.02214	-0.852156	0.394128	0.843104
ZNF660	113.238	0.81551	1.65995	0.491285	0.623225	0.956447
ZNF662	352.142	-0.392767	0.727825	-0.539645	0.589442	0.94868
ZNF663P	8.19949	-3.95406	2.70076	-1.46405	0.14318	0.51076
ZNF664	4580.07	-0.803744	0.341834	-2.35127	0.0187095	0.124688
ZNF664-FAM101A	44.7038	-1.5642	1.59228	-0.98237	0.325918	0.784369
ZNF665	199.904	0.0349623	0.900601	0.0388211	0.969033	0.999869
ZNF667	396.976	-0.617396	1.10396	-0.559256	0.575987	0.943073
ZNF667-AS1	355.08	0.0825936	0.892125	0.0925807	0.926237	0.997225
ZNF668	243.549	0.44784	0.859102	0.521289	0.602165	0.951208
ZNF669	544.595	0.339968	0.561655	0.605297	0.544982	0.934119
ZNF670	185.236	0.333395	1.48138	0.225057	0.821935	0.991143
ZNF670-ZNF695	28.3224	0.446869	1.27566	0.350304	0.726111	0.984358
ZNF671	186.116	-0.776334	1.49812	-0.518206	0.604315	0.95142
ZNF672	808.718	0.613854	0.756103	0.811865	0.416869	0.861461
ZNF674	202.484	-0.164422	0.78533	-0.209367	0.834162	0.991143
ZNF674-AS1	119.843	-0.65006	0.848712	-0.765937	0.443714	0.878648
ZNF675	318.591	-0.157943	1.24743	-0.126615	0.899245	0.994278
ZNF676	53.2581	-0.17373	1.56056	-0.111325	0.911358	0.995336
ZNF677	197.516	0.0342466	0.951859	0.0359787	0.971299	0.999869
ZNF678	221.25	0.00380426	0.805477	0.00472299	0.996232	1
ZNF679	9.53454	0.515493	1.0295	0.500723	0.616566	0.953762
ZNF680	411.07	-1.1043	1.21019	-0.912503	0.361504	0.814129
ZNF681	420.26	0.368869	0.611921	0.602804	0.546639	0.934537
ZNF682	109.651	-0.147808	1.21133	-0.122021	0.902882	0.994739
ZNF683	32.8609	-2.75909	3.61234	-0.763796	0.444989	0.879945
ZNF684	74.8054	-0.127084	1.34376	-0.0945731	0.924654	0.996842
ZNF687	705.921	0.201791	0.833848	0.241999	0.808781	0.988778
ZNF688	163.381	1.0665	1.09027	0.978199	0.327976	0.786136
ZNF689	338.808	-0.0321834	1.08802	-0.0295798	0.976402	1
ZNF69	49.1285	-0.632875	1.09153	-0.579806	0.562045	0.93984
ZNF691	225.498	0.230215	1.22804	0.187466	0.851296	0.991143
ZNF692	556.102	-1.13497	1.32098	-0.859192	0.390235	0.839578
ZNF695	37.0035	-2.08312	1.59198	-1.30851	0.190701	0.60084
ZNF696	283.337	0.423197	0.740806	0.571265	0.56782	0.941521
ZNF697	1096.81	-0.215411	0.678193	-0.317625	0.75077	0.986284
ZNF699	184.986	-0.776646	1.03139	-0.753007	0.451446	0.883871
ZNF7	579.131	-0.330877	0.956021	-0.346098	0.729269	0.984358
ZNF70	246.45	0.486399	0.904869	0.537535	0.590898	0.94868
ZNF700	242.024	-0.861558	1.38951	-0.620044	0.535229	0.928282
ZNF701	508.742	-0.289176	1.31669	-0.219623	0.826165	0.991143
ZNF702P	151.743	0.409827	1.3194	0.310616	0.756092	0.986733
ZNF703	345.554	-2.50573	1.21532	-2.06179	0.0392278	0.215481
ZNF704	573.704	-1.47446	1.42113	-1.03753	0.299489	0.756751
ZNF705A	1.56092	-3.92316	6.1363	-0.639336	0.522605	NA
ZNF705B	0.161534	-1.96701	7.09927	-0.277072	0.781725	NA
ZNF705D	2.59567	-0.0977502	4.19676	-0.0232918	0.981417	NA
ZNF705G	0.115222	0	7.16504	0	1	NA
ZNF706	740.577	0.162526	0.375053	0.433341	0.664767	0.968673
ZNF707	157.416	0.60796	1.04778	0.580239	0.561754	0.93984
ZNF708	356.775	-0.551964	1.13123	-0.487931	0.625599	0.957095
ZNF709	159.804	-0.104546	0.705028	-0.148287	0.882117	0.994278
ZNF71	635.01	1.64582	1.16667	1.41071	0.158331	0.541344
ZNF710	445.672	0.366485	0.992687	0.369185	0.71199	0.981559
ZNF711	269.199	-5.25351	1.73686	-3.02471	0.00248868	0.0258654
ZNF713	289.823	0.128191	0.644398	0.198931	0.842317	0.991143
ZNF714	471.601	-0.0319867	0.475019	-0.0673378	0.946313	0.998358
ZNF716	65.9988	-0.0264922	0.667217	-0.0397056	0.968328	0.999701
ZNF717	112.417	-0.779527	1.45558	-0.535544	0.592274	0.948844
ZNF718	121.11	0.19738	1.32728	0.14871	0.881782	0.994278
ZNF720	162.558	0.200554	1.20965	0.165795	0.868318	0.992925
ZNF721	1113.02	-0.690778	0.517434	-1.33501	0.181874	0.585347
ZNF724P	25.6065	-0.77512	1.36614	-0.56738	0.570456	0.941631
ZNF726	20.7988	-0.734287	1.48223	-0.495394	0.620322	0.955459
ZNF727	43.1719	-1.23468	1.38404	-0.892089	0.372345	0.824175
ZNF728	30.0364	-0.249136	2.01256	-0.123791	0.901481	0.994278
ZNF729	2.11464	-2.28959	4.46299	-0.513018	0.607938	NA
ZNF732	15.8944	-0.429593	1.41944	-0.30265	0.762157	0.986777
ZNF733P	0.448117	0	7.16504	0	1	NA
ZNF735	0.240584	0	7.16504	0	1	NA
ZNF736	132.993	-1.42526	1.33451	-1.068	0.285519	0.738237
ZNF737	628.385	-0.311456	0.529872	-0.587795	0.55667	0.937112
ZNF738	406.814	-0.197951	0.803295	-0.246424	0.805354	0.988778
ZNF74	125.325	-0.0151136	1.1149	-0.013556	0.989184	1
ZNF740	1039.41	0.0732431	0.659808	0.111007	0.911611	0.995336
ZNF746	514.889	-0.100998	1.12582	-0.0897101	0.928518	0.997258
ZNF747	220.217	0.858443	1.06375	0.806999	0.419667	0.863473
ZNF749	198.425	-0.110862	0.75171	-0.14748	0.882754	0.994278
ZNF750	72.2127	1.07112	1.26098	0.849437	0.395638	0.84392
ZNF75A	334.089	-0.892642	1.09386	-0.816051	0.414471	0.860434
ZNF75D	316.542	-0.424966	0.850861	-0.499454	0.617459	0.954056
ZNF76	484.676	0.0852422	1.11952	0.0761418	0.939306	0.998358
ZNF761	517.188	-1.26385	0.969037	-1.30424	0.192153	0.603344
ZNF763	70.0999	-0.915049	1.67868	-0.5451	0.585685	0.947198
ZNF764	174.492	0.194481	1.16967	0.166271	0.867944	0.992925
ZNF765	525.455	0.102262	0.891981	0.114646	0.908726	0.9952
ZNF766	1178.83	0.0353763	0.864442	0.0409239	0.967357	0.999701
ZNF767	405.265	-0.677503	0.867905	-0.780619	0.435027	0.873106
ZNF768	680.864	0.522133	0.80032	0.652405	0.51414	0.917002
ZNF77	119.939	-1.09726	1.48122	-0.740778	0.458828	0.889891
ZNF770	1752.49	0.0531124	0.919354	0.0577714	0.953931	0.998366
ZNF771	103.833	-0.924987	1.37624	-0.672112	0.501512	0.910383
ZNF772	247.134	0.673517	0.770501	0.874128	0.382049	0.833127
ZNF773	210.143	0.394838	1.0029	0.393697	0.693805	0.977523
ZNF774	91.5401	-0.5757	1.44143	-0.399394	0.689603	0.975897
ZNF775	111.974	1.45359	1.25444	1.15876	0.246556	0.688673
ZNF776	873.468	-0.382231	0.858981	-0.444982	0.656333	0.967286
ZNF777	847.405	-0.010075	0.822921	-0.012243	0.990232	1
ZNF778	476.504	-0.565971	0.72026	-0.785788	0.431992	0.871913
ZNF780A	421.464	0.262429	1.10259	0.238011	0.811873	0.989014
ZNF780B	375.876	0.311012	0.774706	0.401458	0.688083	0.975077
ZNF781	28.3872	-0.535884	1.88271	-0.284635	0.775924	0.986998
ZNF782	204.007	-0.448942	1.21751	-0.368739	0.712322	0.981561
ZNF783	350.36	-0.23211	0.786108	-0.295264	0.767792	0.986998
ZNF784	82.228	0.563467	1.25106	0.450392	0.652428	0.966456
ZNF785	351.035	0.19508	0.787568	0.247699	0.804367	0.988778
ZNF786	168.759	0.448672	1.12122	0.400166	0.689034	0.975712
ZNF787	669	0.878222	0.571919	1.53557	0.124644	0.468342
ZNF788	241.704	0.870912	0.91523	0.951577	0.341312	0.798716
ZNF789	37.0811	-1.98562	1.52625	-1.30098	0.193266	0.605244
ZNF79	285.213	0.410788	0.956551	0.429447	0.667598	0.969357
ZNF790	247.22	0.779175	1.32585	0.58768	0.556747	0.937132
ZNF790-AS1	39.1661	-0.377063	1.26226	-0.298721	0.765153	0.986998
ZNF791	1065.49	-0.712127	0.967163	-0.736306	0.461545	0.891107
ZNF792	283.917	2.08633	1.04955	1.98784	0.0468291	0.242439
ZNF793	665.817	0.0718281	0.493815	0.145456	0.884351	0.994278
ZNF799	214.159	0.270713	1.05074	0.257639	0.796685	0.988515
ZNF8	324.408	-0.355918	1.15387	-0.308455	0.757736	0.986733
ZNF80	168.171	-0.707697	1.02568	-0.689978	0.490208	0.905774
ZNF800	1088.34	-0.300785	0.287002	-1.04803	0.294627	0.750856
ZNF804A	10.3157	-25.4424	6.13357	-4.14806	NA	NA
ZNF804B	0.59206	-1.96701	7.09927	-0.277072	0.781725	NA
ZNF805	1021.99	0.55296	0.475873	1.16199	0.245239	0.686254
ZNF808	320.538	0.573708	1.06081	0.540818	0.588633	0.948498
ZNF81	267.023	-0.311623	1.09948	-0.283427	0.776849	0.986998
ZNF812	25.2157	-5.42096	2.30964	-2.3471	0.0189201	0.125762
ZNF813	225.317	-0.114713	1.28443	-0.0893106	0.928835	0.997258
ZNF814	536.151	-0.13213	0.614331	-0.215079	0.829706	0.991143
ZNF815P	43.1956	0.904945	0.97184	0.931167	0.351767	0.807622
ZNF816	179.014	-0.174538	1.05788	-0.164989	0.868953	0.992969
ZNF816-ZNF321P	49.7593	-0.304283	0.812092	-0.37469	0.707891	0.980997
ZNF818P	298.329	0.0636136	0.992622	0.0640864	0.948901	0.998358
ZNF821	224.328	-0.36993	1.31228	-0.2819	0.778021	0.986998
ZNF823	195.5	-0.571101	1.38463	-0.412457	0.680004	0.972792
ZNF826P	31.1776	-0.302907	1.44273	-0.209954	0.833703	0.991143
ZNF827	615.567	-0.479584	0.823259	-0.582544	0.560201	0.939151
ZNF829	346.466	-0.0906885	0.823558	-0.110118	0.912316	0.995336
ZNF83	504.299	-1.2475	1.06392	-1.17255	0.240977	0.681317
ZNF830	681.53	0.0607347	0.737514	0.0823505	0.934368	0.998329
ZNF831	343.755	-6.9927	1.81179	-3.85955	0.000113596	0.0021346
ZNF833P	7.19175	2.80211	2.34315	1.19587	0.231746	0.669205
ZNF835	125.204	0.57855	0.653751	0.88497	0.376173	0.828222
ZNF836	234.758	0.224972	1.3336	0.168696	0.866036	0.992925
ZNF837	26.877	-0.804398	1.41463	-0.568627	0.569609	0.941521
ZNF839	273.736	-0.256866	1.21123	-0.212069	0.832053	0.991143
ZNF84	1199.16	-0.487517	0.710411	-0.686246	0.492558	0.906203
ZNF841	743.704	-0.80164	0.79609	-1.00697	0.313948	0.769916
ZNF843	8.87088	-1.43629	1.78086	-0.806511	0.419948	0.863653
ZNF844	282.356	-1.65389	0.9029	-1.83175	0.0669887	0.312405
ZNF845	465.371	0.0418097	0.43166	0.0968578	0.922839	0.996842
ZNF846	148.176	-1.17857	1.31201	-0.898293	0.369029	0.820301
ZNF847P	0.26712	0	7.16504	0	1	NA
ZNF85	88.4834	0.413465	1.53988	0.268505	0.788311	0.987384
ZNF850	490.857	0.372224	0.604107	0.616157	0.537791	0.929757
ZNF853	814.524	-0.909948	0.568186	-1.6015	0.109267	0.431018
ZNF860	89.6978	-1.10476	1.02796	-1.07471	0.282504	0.73414
ZNF862	422.641	-0.00470511	1.24595	-0.00377632	0.996987	1
ZNF865	1041.31	0.664703	0.42567	1.56155	0.118395	0.453656
ZNF876P	51.0713	-0.11899	1.0188	-0.116794	0.907023	0.995056
ZNF878	10.0571	0.0617205	2.15268	0.0286714	0.977127	1
ZNF879	149.768	-0.21328	1.21604	-0.175389	0.860774	0.991679
ZNF880	632.951	-0.589396	0.801055	-0.735775	0.461868	0.891107
ZNF883	122.492	-0.453249	1.78111	-0.254476	0.799128	0.988778
ZNF890P	10.1095	-3.44774	3.2677	-1.0551	0.291382	0.746215
ZNF90	23.7916	-0.705315	1.44971	-0.486522	0.626597	0.95739
ZNF91	2146.12	-0.509871	0.533928	-0.954942	0.339607	0.797911
ZNF92	509.455	-0.464579	1.12458	-0.413112	0.679524	0.972605
ZNF93	324.574	0.77156	0.93242	0.827481	0.407964	0.855098
ZNF98	71.1296	0.526069	1.23159	0.427145	0.669274	0.969384
ZNF99	131.475	-0.416917	0.955739	-0.436225	0.662673	0.967691
ZNFX1	5254.29	-0.198015	0.310419	-0.637894	0.523542	0.922126
ZNHIT1	377.485	0.421441	1.09329	0.385479	0.699883	0.979921
ZNHIT2	133.63	0.0362933	1.33742	0.0271368	0.978351	1
ZNHIT3	335.938	0.250646	1.11148	0.225506	0.821586	0.991143
ZNHIT6	1186.38	-0.0723408	0.529342	-0.136662	0.891298	0.994278
ZNRD1	208.034	1.01206	1.32622	0.763119	0.445392	0.879945
ZNRF1	507.798	0.864971	0.839799	1.02997	0.303023	0.760478
ZNRF2	926.56	-0.92193	0.660707	-1.39537	0.162904	0.550243
ZNRF2P1	88.6169	0.382645	1.58696	0.241119	0.809463	0.988778
ZNRF2P2	8.39201	0.0661772	2.22902	0.0296889	0.976315	1
ZNRF3	408.489	0.0441729	0.885854	0.0498648	0.96023	0.999134
ZNRF3-AS1	260.325	0.271512	0.470011	0.577671	0.563486	0.940073
ZP1	1.04495	-3.258	7.08054	-0.460135	0.645419	NA
ZP2	2.0076	-2.96909	7.08341	-0.419161	0.675099	NA
ZP3	33.4288	1.05606	1.85328	0.569832	0.568791	0.941521
ZP4	7.04579	-6.01124	4.58162	-1.31203	0.189509	0.599416
ZPBP	0.706956	-0.773043	7.13987	-0.108271	0.91378	NA
ZPBP2	0.662123	-3.51854	7.07839	-0.497081	0.619132	NA
ZPLD1	26.1467	-5.1578	3.87285	-1.33178	0.182932	0.587585
ZRANB1	3567.94	-0.326809	0.42818	-0.763253	0.445313	0.879945
ZRANB2	3025.59	-0.455415	0.810927	-0.561597	0.574391	0.942826
ZRANB2-AS1	23.7041	-5.63264	2.13048	-2.64383	0.00819736	0.0666794
ZRANB2-AS2	1.96195	-2.24896	6.03087	-0.372907	0.709217	NA
ZRANB3	119.211	-0.823204	1.42156	-0.579087	0.562531	0.93985
ZRSR2	1282.96	-0.689704	0.695446	-0.991744	0.321322	0.778484
ZSCAN1	6.93646	3.15053	2.19796	1.43339	0.151747	0.528582
ZSCAN10	0.160725	-2.40883	7.09092	-0.339706	0.734078	NA
ZSCAN12	690.718	-0.235225	0.468726	-0.501838	0.615781	0.953457
ZSCAN12P1	178.342	-4.29424	1.80714	-2.37627	0.0174887	0.118009
ZSCAN16	141.984	0.432091	1.44473	0.29908	0.764879	0.986998
ZSCAN18	1061.32	0.0735337	0.842501	0.0872803	0.930449	0.997678
ZSCAN2	455.267	0.237432	0.792088	0.299755	0.764364	0.986777
ZSCAN20	184.705	0.533305	1.09744	0.485953	0.627001	0.957402
ZSCAN21	273.314	-0.596873	1.14073	-0.523236	0.60081	0.951208
ZSCAN22	321.427	0.571609	0.688621	0.830078	0.406495	0.85372
ZSCAN23	28.5211	-2.68327	1.92848	-1.39139	0.164107	0.552615
ZSCAN25	287.388	0.166874	0.824418	0.202414	0.839593	0.991143
ZSCAN26	462.067	-0.0845393	0.926599	-0.0912361	0.927305	0.997258
ZSCAN29	1057.07	-0.198837	0.964298	-0.206199	0.836636	0.991143
ZSCAN30	283.151	-0.645548	1.02855	-0.62763	0.530247	0.926605
ZSCAN31	182.942	-0.573126	1.4053	-0.407831	0.683398	0.973826
ZSCAN32	276.116	-1.01055	0.921907	-1.09615	0.273011	0.722615
ZSCAN4	5.84201	0.473756	1.59234	0.297522	0.766068	0.986998
ZSCAN5A	165.435	0.361753	0.989183	0.365709	0.714582	0.981739
ZSCAN5B	8.99265	0.562817	2.60925	0.215701	0.829221	0.991143
ZSCAN9	240.736	-0.215737	1.42061	-0.151862	0.879296	0.994076
ZSWIM1	417.94	0.641348	0.885104	0.724602	0.468696	0.895949
ZSWIM2	0.419578	2.66477	7.0657	0.377142	0.706068	NA
ZSWIM3	60.9763	1.18158	1.42295	0.830373	0.406328	0.85372
ZSWIM4	1980.98	1.3938	0.405366	3.43839	0.000585195	0.00825389
ZSWIM5	80.9353	0.081831	1.59197	0.0514025	0.959005	0.999134
ZSWIM6	1118.32	-0.741781	0.398605	-1.86094	0.0627524	0.29794
ZSWIM7	456.115	0.0614991	0.598925	0.102682	0.918215	0.995949
ZSWIM8	3575.06	-0.169976	0.554635	-0.306465	0.759251	0.986733
ZSWIM8-AS1	95.9353	-1.15226	1.07696	-1.06991	0.284658	0.737049
ZUFSP	243.274	-0.591044	1.29514	-0.456355	0.648135	0.964988
ZW10	724.939	0.0299145	0.748086	0.0399881	0.968103	0.999701
ZWILCH	207.788	-0.491822	1.64913	-0.298232	0.765526	0.986998
ZWINT	29.1962	-6.75019	1.93226	-3.49342	0.000476878	0.00706148
ZXDA	269.518	1.33458	1.18949	1.12198	0.261871	0.710437
ZXDB	459.572	-0.206743	1.28094	-0.1614	0.871779	0.993706
ZXDC	2148.86	-0.225434	0.265515	-0.849045	0.395856	0.844019
ZYG11A	91.3109	0.495761	0.750323	0.66073	0.508785	0.914653
ZYG11B	1245.31	0.47392	0.605365	0.782867	0.433705	0.872611
ZYX	5716.21	0.949247	0.401575	2.36381	0.0180883	0.121457
ZZEF1	1846.27	-0.376719	0.803784	-0.468682	0.639297	0.963081
ZZZ3	1990.59	-0.644738	0.386544	-1.66796	0.0953245	0.393719

### Sheet: 10v12
10v12	baseMean	log2FoldChange	lfcSE	stat	pvalue	padj
A1BG	101.382	3.0921	0.691376	4.47239	7.73505e-06	9.04742e-05
A1BG-AS1	75.499	2.22115	1.20479	1.84359	0.0652426	0.191121
A1CF	2.59985	-1.70684	3.00939	-0.567171	0.570598	NA
A2M	15233.5	-3.28644	0.659258	-4.98506	6.19413e-07	9.33521e-06
A2M-AS1	12.0972	1.60204	1.90095	0.842755	0.399365	0.632056
A2ML1	10.1432	-2.74706	1.45213	-1.89175	0.0585248	0.175781
A2MP1	3.9385	-1.71235	7.02515	-0.243746	0.807427	0.914486
A4GALT	2028.01	-3.73881	0.518325	-7.21325	5.46322e-13	2.2792e-11
A4GNT	0.756909	-1.97679	7.10451	-0.278244	0.780825	NA
AA06	0	NA	NA	NA	NA	NA
AAAS	447.966	0.87168	0.937422	0.929869	0.352439	0.5865
AACS	921.763	1.47428	1.10073	1.33936	0.180453	0.389223
AACSP1	0.03816	0	7.16504	0	1	NA
AADAC	65.9629	-10.7127	3.32782	-3.21914	0.00128576	0.00781991
AADACL2	5.70795	-1.97575	4.42156	-0.446844	0.654988	0.82769
AADACL3	0.614714	0	7.16504	0	1	NA
AADACL4	0.102415	-2.30017	7.09711	-0.3241	0.745862	NA
AADAT	37.8351	-7.95407	1.64653	-4.8308	1.35989e-06	1.88083e-05
AAED1	452.153	0.396994	0.83956	0.47286	0.636313	0.81584
AAGAB	1753.24	0.292684	0.828209	0.353394	0.723793	0.870114
AAK1	2404.83	1.86782	0.426497	4.37944	1.18985e-05	0.000133057
AAMDC	141.099	-4.36746	1.59468	-2.73876	0.0061671	0.0289259
AAMP	2289.46	0.011291	0.267308	0.0422395	0.966308	0.987087
AANAT	4.66791	1.41568	2.86123	0.494781	0.620755	0.806868
AAR2	920.998	-0.617215	0.341802	-1.80577	0.0709545	0.203409
AARD	224.989	-2.55273	1.08169	-2.35995	0.0182776	0.0713558
AARS	4732.7	-0.275221	0.274021	-1.00438	0.315195	0.550451
AARS2	542.055	0.349844	0.840702	0.416133	0.677313	0.842115
AARSD1	201.655	-0.175757	1.09796	-0.160076	0.872821	0.945711
AASDH	268.758	0.816476	1.25289	0.651677	0.51461	0.730052
AASDHPPT	745.777	0.730364	1.04182	0.701047	0.483274	0.705334
AASS	1332.01	-1.42103	0.496647	-2.86125	0.00421978	0.0211155
AATF	4408.07	-0.0278783	0.452722	-0.0615794	0.950898	0.979808
AATK	51.4648	-3.92638	1.46273	-2.68428	0.0072686	0.0332007
AATK-AS1	0	NA	NA	NA	NA	NA
ABAT	408.824	1.73402	0.901041	1.92446	0.0542968	0.166479
ABCA1	2885.08	-0.949812	0.761119	-1.24792	0.212062	0.430848
ABCA10	316.254	-5.3917	1.47522	-3.65485	0.000257337	0.00197424
ABCA11P	92.0106	-0.52003	1.44703	-0.359378	0.719312	0.867088
ABCA12	47.5827	-7.47043	2.36892	-3.15352	0.00161312	0.00940626
ABCA13	103.176	-1.33509	1.05508	-1.2654	0.20573	0.42256
ABCA17P	12.896	-21.0152	2.71041	-7.75353	8.93736e-15	4.58819e-13
ABCA2	547.286	2.37056	1.08894	2.17695	0.0294845	0.103863
ABCA3	585.233	1.52056	0.936843	1.62307	0.104575	0.268584
ABCA4	101.571	-23.2737	2.05422	-11.3297	9.35247e-30	1.915e-27
ABCA5	914.527	-1.96663	0.604298	-3.2544	0.00113631	0.00703346
ABCA6	541.356	-6.56928	1.5022	-4.37309	1.22498e-05	0.000136472
ABCA7	341.92	2.46591	1.34344	1.83552	0.0664284	0.19377
ABCA8	454.604	-7.63552	1.51657	-5.03471	4.78564e-07	7.36195e-06
ABCA9	570.819	-1.74223	1.01704	-1.71304	0.086706	0.234881
ABCB1	767.761	3.39819	1.13432	2.99579	0.00273736	0.0147812
ABCB10	357.959	0.451503	0.843983	0.534967	0.592673	0.788149
ABCB11	3.359	-1.97575	4.42774	-0.446221	0.655438	NA
ABCB4	60.2578	4.78961	1.70304	2.81238	0.00491765	0.0239745
ABCB5	203.923	0.620717	0.552221	1.12404	0.260997	0.491532
ABCB6	613.151	-1.03343	0.935669	-1.10448	0.269383	0.500084
ABCB7	840.52	0.704688	1.19527	0.589566	0.555482	0.762867
ABCB8	289.506	0.901707	1.02926	0.876071	0.380992	0.613873
ABCB9	113.718	0.702221	1.82164	0.385489	0.699875	0.855643
ABCC1	3330.91	0.324889	0.445836	0.728718	0.466174	0.691287
ABCC10	210.319	1.27247	1.51567	0.839543	0.401165	0.633767
ABCC11	8.23974	-3.05157	2.92892	-1.04188	0.297469	0.531463
ABCC12	0.65855	-1.19399	7.13099	-0.167436	0.867027	NA
ABCC13	8.49238	-0.879099	1.43825	-0.61123	0.541047	0.751205
ABCC2	76.8783	0.508257	1.76987	0.287172	0.773981	0.896728
ABCC3	1522.58	-4.19115	1.32215	-3.16996	0.0015246	0.00897235
ABCC4	395.214	-1.55302	1.12792	-1.3769	0.168545	0.372975
ABCC5	496.286	0.177811	1.19072	0.149331	0.881292	0.948719
ABCC5-AS1	0.168304	-1.19399	7.13099	-0.167436	0.867027	NA
ABCC6	14.5333	-2.6076	2.10509	-1.23871	0.215452	0.434859
ABCC6P1	1.9213	-0.413964	5.65542	-0.0731977	0.941649	NA
ABCC6P2	1.12417	0	7.16504	0	1	NA
ABCC8	20.2933	-3.34276	2.84286	-1.17585	0.239657	0.465161
ABCC9	4955.22	-0.0590572	0.612627	-0.0963999	0.923203	0.967237
ABCD1	165.532	1.1257	1.06105	1.06093	0.28872	0.521625
ABCD2	32.9212	2.85508	2.49248	1.14548	0.252012	0.480606
ABCD3	1300.96	-1.27847	0.315676	-4.04994	5.12311e-05	0.000482618
ABCD4	593.388	0.211607	1.02228	0.206995	0.836014	0.929055
ABCE1	2410.69	-0.841207	0.466772	-1.80218	0.071517	0.204659
ABCF1	2229.17	-0.59111	0.35708	-1.6554	0.0978433	0.256698
ABCF2	3030.29	-0.506948	0.346434	-1.46333	0.143377	0.334176
ABCF3	1131.92	0.523364	0.360109	1.45335	0.146127	0.338197
ABCG1	1312.16	1.6542	0.869955	1.90147	0.0572401	0.172973
ABCG2	81.5061	1.12991	1.84361	0.612878	NA	NA
ABCG4	0.79046	-4.17988	7.0756	-0.590746	0.554691	NA
ABCG5	0.663723	-3.05601	7.08507	-0.43133	0.666228	NA
ABCG8	0.826938	1.80625	7.00228	0.257953	0.796444	NA
ABHD1	15.7571	-0.335435	2.16588	-0.154872	0.876922	0.946547
ABHD10	450.991	1.50111	0.814796	1.84232	0.0654283	0.191449
ABHD11	471.789	0.204752	0.535974	0.382018	0.702448	0.857259
ABHD12	590.886	0.0714945	0.811207	0.0881334	0.929771	0.970295
ABHD12B	3.83622	-4.39483	3.41145	-1.28826	0.197657	0.411915
ABHD13	808.036	-0.065428	0.993593	-0.0658498	0.947497	0.978175
ABHD14A	40.5333	1.37289	2.0527	0.668823	NA	NA
ABHD14A-ACY1	24.6267	-0.345875	1.19664	-0.289039	0.772552	0.896271
ABHD14B	397.178	2.21848	0.790962	2.80479	0.00503494	0.0244527
ABHD15	263.256	2.89141	0.786519	3.67621	0.000236723	0.00184309
ABHD16A	266.423	0.669602	0.896085	0.747252	0.454911	0.682767
ABHD16B	85.6821	-1.84743	1.267	-1.45812	0.144808	0.336193
ABHD17A	836.015	2.14008	0.917357	2.33287	0.0196549	0.0756714
ABHD17B	806.824	0.320551	0.609531	0.525898	0.598959	0.792375
ABHD17C	154.543	-2.35307	1.75544	-1.34044	0.180101	0.388747
ABHD2	4300.19	0.532672	0.419893	1.26859	0.204588	0.421104
ABHD3	214.469	1.18993	1.15478	1.03045	0.302801	0.537714
ABHD4	1491.94	0.131812	0.336401	0.391832	0.695183	0.853221
ABHD5	1134.84	-1.97772	0.806568	-2.45202	0.0142058	0.058
ABHD6	169.002	1.54077	1.39832	1.10188	0.270515	0.501143
ABHD8	199.198	1.33428	1.28395	1.0392	0.298712	0.532933
ABI1	3361.12	0.38686	0.493152	0.784463	0.432768	0.662269
ABI2	2092.86	0.383861	0.3302	1.16251	0.245029	0.472192
ABI3	264.874	3.43941	1.36309	2.52325	0.0116277	0.0492712
ABI3BP	2506.64	-6.0895	0.991021	-6.14467	8.01298e-10	2.1305e-08
ABL1	6450.26	-1.47135	0.508086	-2.89587	0.00378112	0.0193945
ABL2	2821.9	-0.62872	0.35554	-1.76836	0.0770014	0.216196
ABLIM1	6927.75	1.70768	0.513543	3.32529	0.000883274	0.00569477
ABLIM2	95.4134	1.27106	0.918495	1.38385	0.166405	0.369605
ABLIM3	1060.11	-4.70118	0.977072	-4.8115	1.49803e-06	2.0449e-05
ABO	690.335	-1.48708	1.49173	-0.996883	0.318821	0.554204
ABR	2033.15	0.748948	0.412718	1.81467	0.0695742	0.200472
ABRA	1.91705	-4.62064	7.07348	-0.653233	0.513606	NA
ABRACL	813.489	1.16153	0.878541	1.32212	0.186129	0.396947
ABT1	510.441	0.254225	0.964972	0.263453	0.792201	0.906308
ABTB1	803.657	0.504606	1.11526	0.452457	0.65094	0.824916
ABTB2	387.588	-0.642735	0.855917	-0.750931	0.452694	0.680857
ACAA1	809.561	1.31022	1.17604	1.11409	0.265241	0.495855
ACAA2	944.078	-0.555213	0.975462	-0.56918	0.569234	0.772303
ACACA	1384.91	-0.624322	0.909449	-0.686484	0.492408	0.712746
ACACB	387.125	0.49352	1.67258	0.295065	0.767944	0.89442
ACAD10	298.41	0.0815043	1.07146	0.0760684	0.939365	0.974361
ACAD11	223.748	-1.68819	0.720356	-2.34355	0.0191011	0.0739711
ACAD8	280.666	0.92147	0.973986	0.946081	0.344107	0.579115
ACAD9	992.313	-0.346743	0.552267	-0.627853	0.5301	0.743092
ACADL	6.0285	-5.89708	6.54473	-0.901042	0.367566	0.602154
ACADM	762.385	0.139139	1.18734	0.117185	0.906713	0.960208
ACADS	234.428	0.729213	1.13357	0.643289	0.520037	0.73401
ACADSB	1575.79	0.891394	0.361507	2.46577	0.0136719	0.0561566
ACADVL	7796.69	-1.07143	0.390149	-2.7462	0.00602896	0.0284035
ACAN	125.713	-3.4115	1.37901	-2.47388	0.0133654	0.0551647
ACAP1	481.382	6.32284	1.3385	4.72384	2.31432e-06	3.04486e-05
ACAP2	2386.39	0.96061	0.489387	1.96288	0.0496595	0.154963
ACAP3	353.257	1.16005	1.17773	0.984987	0.324631	0.560148
ACAT1	645.358	-0.873732	1.14433	-0.763529	0.445148	0.67396
ACAT2	750.774	0.272981	0.991274	0.275384	0.783021	0.901723
ACBD3	4170.73	-0.783627	0.479599	-1.63392	0.102276	0.264624
ACBD4	276.634	1.62765	0.657603	2.47513	0.0133189	0.0549858
ACBD5	977.223	0.666898	0.356285	1.87181	0.0612328	0.182104
ACBD6	816.32	-0.162422	1.08669	-0.149464	0.881187	0.948719
ACBD7	173.843	0.977898	0.690781	1.41564	0.156881	0.354912
ACCS	50.8448	0.014987	1.33557	0.0112214	NA	NA
ACCSL	0.184652	-1.19399	7.13099	-0.167436	0.867027	NA
ACD	488.572	1.44177	0.761573	1.89315	0.0583382	0.175428
ACE	139.598	-1.59445	1.28877	-1.23719	0.216017	0.435347
ACE2	79.4085	-4.75625	1.63413	-2.91057	0.00360765	0.0186329
ACER1	0.137781	-1.71728	7.11176	-0.241471	0.80919	NA
ACER2	229.721	0.91384	1.31327	0.695851	0.486522	0.708196
ACER3	449.622	-0.517638	0.890073	-0.581568	0.560858	0.765774
ACHE	270.138	-0.267363	1.25227	-0.213502	0.830935	0.92688
ACIN1	7195.15	0.450123	0.539511	0.834318	0.404102	0.635857
ACKR2	510.067	-2.32827	0.9726	-2.39386	0.016672	0.0661741
ACKR3	8815.24	-3.05484	0.695282	-4.39367	1.11455e-05	0.000125909
ACKR4	47.6437	-2.81432	1.9748	-1.42512	0.154124	0.350821
ACLY	4688.01	0.132182	0.213755	0.61838	0.536325	0.748342
ACMSD	1.20252	-2.71415	7.08975	-0.382827	0.701848	NA
ACN9	120.614	-0.504395	1.71318	-0.294421	0.768436	0.894603
ACO1	2815.15	-1.92511	0.805687	-2.3894	0.0168758	0.0667314
ACO2	2304.93	0.641225	0.287938	2.22695	0.0259503	0.0942641
ACOT1	188.406	-2.83371	0.975587	-2.90462	0.003677	0.0189367
ACOT11	14.9596	-4.43262	2.04242	-2.17027	0.029986	0.105175
ACOT12	0.37878	-3.78334	7.07814	-0.53451	0.592988	NA
ACOT13	849.54	-0.462523	0.695649	-0.66488	0.506127	0.723782
ACOT2	377.255	-1.36332	1.26401	-1.07857	0.28078	0.513017
ACOT4	28.0245	3.34763	1.48925	2.24786	0.0245851	0.090506
ACOT6	6.91964	2.13798	3.23434	0.661024	0.508597	0.725798
ACOT7	252.752	-0.262787	1.22502	-0.214517	0.830144	0.92685
ACOT8	135.222	1.57509	0.935233	1.68417	0.0921496	0.245668
ACOT9	1466.82	-0.533859	0.75335	-0.708647	0.478544	0.701758
ACOX1	1073.8	0.336805	0.394173	0.854458	0.392851	0.625578
ACOX2	36.3654	-3.03519	2.10851	-1.4395	0.150009	0.344542
ACOX3	352.237	0.591298	1.36897	0.43193	0.665792	0.835158
ACOXL	2.62457	-3.65273	6.1778	-0.591267	0.554341	NA
ACP1	1562.66	0.207011	0.748678	0.276502	0.782163	0.901436
ACP2	519.055	-0.0940365	1.10972	-0.0847385	0.932469	0.971347
ACP5	127.437	3.54699	1.09293	3.24539	0.00117289	0.00721225
ACP6	133.234	2.14182	1.31688	1.62644	0.103856	0.267431
ACPL2	304.417	0.105911	1.44236	0.073429	0.941465	0.975356
ACPP	35.5387	-3.3417	1.35914	-2.45869	0.0139445	0.0570527
ACPT	1.34254	0.562177	5.23802	0.107326	0.91453	NA
ACR	6.07382	-4.66283	2.69346	-1.73117	0.0834212	0.229013
ACRBP	22.5357	2.17089	2.71608	0.799276	0.424131	0.654226
ACRC	493.057	0.394096	1.14562	0.344002	0.730845	0.874758
ACRV1	0.744431	-4.6409	7.0734	-0.656106	0.511756	NA
ACSBG1	4.13219	-3.40585	3.83488	-0.888124	0.374474	0.608546
ACSBG2	5.26575	-2.63533	3.55764	-0.740752	0.458844	0.685423
ACSF2	431.679	2.58604	1.44875	1.78502	0.0742586	0.21051
ACSF3	324.383	1.44109	0.762677	1.88952	0.0588224	0.176408
ACSL1	2804.93	-0.204913	0.685368	-0.298982	0.764954	0.89304
ACSL3	4266.54	-1.555	0.685426	-2.26866	0.0232889	0.0866475
ACSL4	8615.37	-1.87549	0.577739	-3.24626	0.00116931	0.00719486
ACSL5	976.078	-0.30735	0.730626	-0.420667	0.673998	0.839858
ACSL6	443.201	1.25822	0.7604	1.65468	0.0979886	0.256966
ACSM1	22.5607	-0.116145	2.4093	-0.0482068	0.961551	0.984762
ACSM2A	3.72975	-2.37711	7.02237	-0.338506	0.734982	0.876951
ACSM2B	1.89229	-3.58966	7.07966	-0.507038	0.612128	NA
ACSM3	32.0711	0.540262	1.39138	0.388291	0.697801	0.854808
ACSM4	1.55219	-2.30017	7.0971	-0.3241	0.745863	NA
ACSM5	13.8471	-6.55927	4.65073	-1.41038	0.158429	0.357292
ACSS1	552.524	2.66991	1.04544	2.55388	0.0106531	0.0459073
ACSS2	625.058	-2.01481	1.12902	-1.78456	0.0743323	0.210618
ACSS3	267.503	-8.33558	1.71358	-4.86442	1.14793e-06	1.61398e-05
ACTA1	15.4931	-1.85883	2.81863	-0.65948	0.509587	0.72663
ACTA2	12351.9	-1.65682	0.82214	-2.01526	0.0438779	0.141627
ACTB	80916.4	0.687605	0.345909	1.98782	0.0468317	0.148524
ACTBL2	23.5388	-5.60124	2.10768	-2.65754	0.00787143	0.0355261
ACTC1	14.5293	-20.7074	5.0286	-4.11793	3.8229e-05	0.000373976
ACTG1	64294.7	-0.00222313	0.350271	-0.00634687	0.994936	1
ACTG1P4	16.1008	1.59142	2.22085	0.716583	0.473632	0.697526
ACTG2	5317.5	-3.69925	0.8627	-4.28799	1.80296e-05	0.000192727
ACTL10	27.2014	3.29518	1.82734	1.80326	0.0713468	0.204303
ACTL6A	2112.39	-1.39867	0.393411	-3.55524	0.00037764	0.00274895
ACTL6B	0.152399	-1.19399	7.13099	-0.167436	0.867027	NA
ACTL7A	0.355526	-3.20014	7.08341	-0.45178	0.651427	NA
ACTL7B	0.203426	-2.19807	7.09927	-0.309619	0.756851	NA
ACTL8	26.3716	19.9327	7.15619	2.78538	0.00534645	0.0257201
ACTN1	24691.1	-2.67325	0.38076	-7.02083	2.20555e-12	8.41321e-11
ACTN1-AS1	1.14829	-1.86837	6.30499	-0.296331	0.766977	NA
ACTN2	39.5818	-2.54587	3.82786	-0.665091	0.505992	0.723647
ACTN3	1.82774	0.0819386	4.50146	0.0182027	0.985477	NA
ACTN4	19872.7	0.0774083	0.292425	0.264712	0.791232	0.905674
ACTR10	1138.28	-0.487604	0.719435	-0.67776	0.497924	0.717116
ACTR1A	3140.32	-0.00498449	0.302019	-0.0165039	0.986832	0.996228
ACTR1B	1049.15	1.24522	0.995904	1.25034	0.211176	0.429642
ACTR2	8994.53	0.880417	0.396998	2.21768	0.0265764	0.0962063
ACTR3	7978.27	-0.345335	0.430533	-0.802111	0.422489	0.652581
ACTR3B	188.762	-0.794591	1.49762	-0.53057	0.595717	0.790179
ACTR3BP2	0.14397	-2.78441	7.0887	-0.392797	0.69447	NA
ACTR3BP5	0.272928	-1.97679	7.10451	-0.278244	0.780825	NA
ACTR3C	50.2687	1.87662	1.51405	1.23947	0.215172	0.43449
ACTR5	242.811	1.18807	1.09794	1.08209	0.279213	0.511249
ACTR6	770.928	-0.506707	0.99622	-0.50863	0.611012	0.800394
ACTR8	610.589	1.07408	0.755831	1.42106	0.155299	0.352285
ACTRT1	0.041852	-1.0041	7.13987	-0.140633	0.88816	NA
ACTRT3	59.3598	-2.18699	1.55489	-1.40652	0.15957	0.359091
ACVR1	1523.83	-1.46912	0.571575	-2.5703	0.0101611	0.0441167
ACVR1B	1822.72	-1.32098	0.552793	-2.38965	0.0168642	0.0667301
ACVR1C	73.284	0.855878	1.91473	0.446996	0.654878	0.82762
ACVR2A	538.479	-0.32323	1.12217	-0.288041	0.773315	0.896728
ACVR2B	746.013	0.0169535	0.877273	0.0193252	0.984582	0.995479
ACVR2B-AS1	29.6913	-1.18804	1.25042	-0.950113	0.342055	0.57728
ACVRL1	2112.48	-5.69829	0.994102	-5.73209	9.91985e-09	2.18974e-07
ACY1	108.232	-2.68761	1.3405	-2.00493	0.0449707	0.14437
ACY3	2.64145	-3.35104	6.72952	-0.497962	0.618511	NA
ACYP1	126.562	-1.83464	1.82669	-1.00435	0.31521	0.550451
ACYP2	86.0803	-2.03716	1.43169	-1.4229	0.154764	0.351653
ADA	93.0437	0.540228	1.21357	0.445155	0.656208	0.828468
ADAD1	0.444124	-2.19807	7.09927	-0.309619	0.756851	NA
ADAD2	9.22585	-3.72788	2.92357	-1.27511	0.202271	0.418059
ADAL	88.2478	0.151669	1.08007	0.140426	0.888324	0.951935
ADAM10	3995.23	0.53656	0.348802	1.53829	0.123977	0.302745
ADAM11	11.5182	-2.4327	2.53239	-0.960632	NA	NA
ADAM12	728.561	-4.83839	1.08086	-4.47643	7.59001e-06	8.91877e-05
ADAM15	1299.56	-1.45421	0.635232	-2.28925	0.0220647	0.0830821
ADAM17	3811.4	-0.897327	0.281571	-3.18686	0.00143829	0.00855194
ADAM18	0.79269	-2.78441	7.0887	-0.392796	0.69447	NA
ADAM19	811.534	2.20784	1.14248	1.9325	0.0532975	0.164064
ADAM1A	50.5047	-2.05352	1.77726	-1.15544	0.247909	0.475997
ADAM2	0	NA	NA	NA	NA	NA
ADAM20	7.82169	0.199406	2.5621	0.0778288	0.937964	0.973539
ADAM20P1	11.4582	0.171089	2.25145	0.0759907	0.939427	0.974361
ADAM21	8.78357	-5.32577	2.44901	-2.17467	0.029655	0.104299
ADAM21P1	0.879151	-3.00464	7.08571	-0.424043	0.671534	NA
ADAM22	81.5161	0.930289	1.74234	0.533931	0.593389	0.788795
ADAM23	75.7241	1.95571	1.45887	1.34056	0.180063	0.38871
ADAM28	289.043	4.13881	1.41744	2.91992	0.00350121	0.0181945
ADAM29	2.01678	6.06236	7.07555	0.856803	0.391554	NA
ADAM30	0.54317	-3.57138	7.07982	-0.504445	0.613948	NA
ADAM32	41.0791	-7.81187	2.03915	-3.83094	0.000127656	0.00106914
ADAM33	203.261	-8.86947	1.76761	-5.01777	5.22755e-07	8.0003e-06
ADAM3A	0.708872	-2.19807	7.09927	-0.309619	0.756851	NA
ADAM5	0.130152	0	7.16504	0	1	NA
ADAM6	0	NA	NA	NA	NA	NA
ADAM7	0.565584	0	7.16504	0	1	NA
ADAM8	290.563	4.05503	0.657106	6.17104	6.78412e-10	1.83946e-08
ADAM9	7209.14	-2.21048	0.747088	-2.9588	0.0030884	0.0163789
ADAMDEC1	11.0718	1.49702	3.34137	0.448025	0.654135	0.827236
ADAMTS1	12301.5	-4.73427	0.695427	-6.80772	9.91587e-12	3.42993e-10
ADAMTS10	205.357	0.571269	1.24437	0.459081	0.646176	0.821743
ADAMTS12	967.379	-6.94339	1.36322	-5.09337	3.51749e-07	5.55501e-06
ADAMTS13	27.138	-3.48064	1.2917	-2.69463	0.00704665	0.0323528
ADAMTS14	5.84604	1.82083	4.10241	0.443843	0.657156	0.829019
ADAMTS15	175.119	-9.50702	1.94847	-4.87921	1.06511e-06	1.51306e-05
ADAMTS16	11.0359	-5.13262	2.39373	-2.14419	0.0320175	0.110621
ADAMTS17	79.321	0.0425681	0.847552	0.0502247	0.959943	0.983888
ADAMTS18	85.7868	-7.15401	1.81164	-3.94892	7.85054e-05	0.000700298
ADAMTS19	3.18733	-4.88796	7.07248	-0.691124	0.489488	NA
ADAMTS2	777.05	-9.00273	1.21823	-7.38999	1.46844e-13	6.60575e-12
ADAMTS20	0.45792	0	7.16504	0	1	NA
ADAMTS3	286.425	-8.85327	1.71595	-5.15939	2.47751e-07	4.0941e-06
ADAMTS4	16504.9	-4.42733	0.486688	-9.09687	9.29738e-20	8.28118e-18
ADAMTS5	1260.45	-10.0545	1.37563	-7.30902	2.69091e-13	1.1836e-11
ADAMTS6	39.4543	1.24027	2.32781	0.532807	0.594167	0.789417
ADAMTS7	609.016	-1.22028	0.909712	-1.34139	0.179794	0.388366
ADAMTS8	53.3099	-7.24318	2.26897	-3.19228	0.00141156	0.00842113
ADAMTS9	26422.2	-5.03426	0.737172	-6.82915	8.54165e-12	2.98941e-10
ADAMTS9-AS2	144.976	-22.8109	2.04573	-11.1505	7.12382e-29	1.35004e-26
ADAMTSL1	42.8714	-7.56704	2.25104	-3.36157	0.000775008	0.00507573
ADAMTSL2	95.4988	0.707861	0.827989	0.854915	0.392598	0.62539
ADAMTSL3	159.468	-0.302655	1.85573	-0.163092	NA	NA
ADAMTSL4	308.652	-1.12582	1.271	-0.885776	0.375738	0.60942
ADAMTSL5	29.476	-0.461969	1.76433	-0.261839	0.793446	0.906926
ADAP1	75.8806	2.48839	1.07551	2.31369	0.020685	0.0788366
ADAP2	193.984	0.0825098	1.20617	0.0684064	0.945462	0.977111
ADAR	7488.95	1.31392	0.25196	5.21481	1.8401e-07	3.1189e-06
ADARB1	905.8	1.84783	0.972857	1.89939	0.0575132	0.173563
ADARB2	20.5262	2.27716	1.73306	1.31395	0.188863	0.400095
ADARB2-AS1	0.1908	0	7.16504	0	1	NA
ADAT1	898.791	0.421007	0.401623	1.04827	0.294517	0.528501
ADAT2	102.787	0.268945	1.3703	0.196267	0.844401	0.933891
ADAT3	65.244	-1.67521	1.47028	-1.13938	0.254545	0.483562
ADC	145.11	0.266739	1.11025	0.240252	0.810135	0.915836
ADCK1	58.1272	0.770683	1.44643	0.532819	0.594159	0.789417
ADCK2	285.476	2.51969	1.02049	2.46909	0.0135458	0.0557673
ADCK3	1185.96	0.848865	0.862974	0.983651	0.325287	0.560738
ADCK4	251.246	1.22153	1.08047	1.13056	0.258242	0.487632
ADCK5	55.2519	1.51889	1.12662	1.34818	0.1776	0.3858
ADCY1	144.927	-2.0535	1.10508	-1.85823	0.0631363	0.186334
ADCY10	11.3228	-3.80771	2.36007	-1.61339	0.10666	0.272147
ADCY10P1	27.9848	-2.05776	1.79467	-1.14659	0.251549	0.480024
ADCY2	35.6749	-4.93165	1.40057	-3.52118	0.000429632	0.00308359
ADCY3	2134.79	-1.20859	0.421742	-2.8657	0.00416088	0.0208701
ADCY4	445.639	-3.73334	1.22345	-3.05149	0.00227708	0.0126842
ADCY5	157.344	-4.95123	1.38487	-3.57523	0.000349916	0.00257685
ADCY6	1234.07	-3.88328	0.434766	-8.93188	4.18829e-19	3.42249e-17
ADCY7	319.537	3.11549	1.42184	2.19117	0.0284396	0.101001
ADCY8	3.98283	-6.63096	3.73896	-1.77347	0.0761501	0.214405
ADCY9	1864.21	-0.574865	0.568872	-1.01053	0.312239	0.547375
ADCYAP1	1089.12	4.68941	2.9385	1.59585	NA	NA
ADCYAP1R1	558.028	-7.01089	1.7541	-3.99686	6.41872e-05	0.000588184
ADD1	6227.72	0.82853	0.262938	3.15105	0.00162684	0.00947696
ADD2	98.2414	3.49854	1.02772	3.40419	0.000663614	0.00446942
ADD3	3055.51	0.0958973	0.695549	0.137873	0.890341	0.952794
ADD3-AS1	13.7329	-3.70137	2.01533	-1.83661	0.0662674	0.193491
ADGB	1.82935	-0.738506	7.15328	-0.10324	0.917772	NA
ADH1A	2.35065	-2.40465	5.5042	-0.436875	0.662202	NA
ADH1B	585.957	-8.58559	2.21172	-3.88186	0.000103659	0.000890348
ADH1C	30.2628	-6.7461	7.06892	-0.954333	0.339915	0.575157
ADH4	7.0832	-1.98303	1.85443	-1.06935	0.284913	0.517375
ADH5	2004.12	-0.864248	0.972748	-0.88846	0.374293	0.608419
ADH6	6.9325	3.03494	4.07191	0.745336	0.456069	0.68358
ADH7	0.0306072	0	7.16504	0	1	NA
ADHFE1	32.7245	-2.33117	1.69427	-1.37592	0.168848	0.373275
ADI1	1322.45	-0.599664	0.63601	-0.942853	0.345756	0.580948
ADIPOQ	290.307	-1.67852	1.02611	-1.63581	0.10188	0.263903
ADIPOQ-AS1	50.0381	-1.69813	1.55041	-1.09528	0.273394	0.50474
ADIPOR1	3978.61	0.144163	0.264343	0.545363	0.585504	0.78346
ADIPOR2	1942.01	-0.635112	0.312253	-2.03396	0.0419553	0.136735
ADIRF	464.043	-5.96063	1.31711	-4.52555	6.02396e-06	7.2612e-05
ADK	1025.75	-0.190417	1.00735	-0.189027	0.850071	0.936152
ADM	5149.43	-2.80746	0.777462	-3.61106	0.000304946	0.00228536
ADM2	414.92	1.03338	1.13998	0.906487	0.364678	0.599131
ADM5	19.2469	-0.458043	2.45358	-0.186684	0.851909	0.936771
ADNP	3714.04	1.12624	0.201807	5.58079	2.39435e-08	4.8635e-07
ADNP2	702.501	0.24031	0.503252	0.477513	0.632997	0.813827
ADO	791.436	0.405873	0.326308	1.24383	0.213561	0.432709
ADORA1	205.717	-6.61007	1.47028	-4.4958	6.93077e-06	8.23648e-05
ADORA2A	1337.15	0.709252	1.00067	0.708774	0.478465	0.701758
ADORA2A-AS1	36.6081	1.07542	1.61593	0.665511	0.505724	0.723414
ADORA2B	77.8468	-3.33576	1.83245	-1.82038	0.0687013	0.198785
ADORA3	15.3335	3.8034	3.01328	1.26221	0.206872	0.424026
ADPGK	1228.2	0.334177	0.33732	0.990682	0.321841	0.557411
ADPGK-AS1	34.1609	1.34578	1.26351	1.06511	0.286825	0.519153
ADPRH	368.471	0.681987	0.680656	1.00196	0.316365	0.551765
ADPRHL1	54.7246	0.747611	0.954232	0.783468	0.433352	0.662666
ADPRHL2	522.38	0.491004	1.19871	0.40961	0.682092	0.844869
ADPRM	404.504	1.31119	1.14414	1.14601	0.25179	0.480286
ADRA1A	134.559	0.545012	1.16365	0.468363	0.639525	0.817897
ADRA1B	5.73879	-5.87728	4.00611	-1.46708	0.142355	0.332578
ADRA1D	93.5019	-5.08408	1.13596	-4.47558	7.62024e-06	8.94838e-05
ADRA2A	931.44	-6.28401	1.27211	-4.93982	7.81945e-07	1.14552e-05
ADRA2B	14.599	2.03444	2.07226	0.981749	0.326223	0.561482
ADRA2C	140.625	-7.06659	1.76248	-4.00946	6.0858e-05	0.000561141
ADRB1	36.5815	2.52369	1.98377	1.27217	0.203313	0.419483
ADRB2	132.63	1.4967	1.63931	0.913004	0.361241	0.595736
ADRB3	0.884291	0	7.16504	0	1	NA
ADRBK1	2740.91	2.75814	0.328703	8.39098	4.82097e-17	3.21651e-15
ADRBK2	1079.96	1.52722	0.421376	3.62437	0.000289663	0.00218646
ADRM1	3297.96	-1.43235	0.296437	-4.83188	1.35249e-06	1.8735e-05
ADSL	1738.74	0.202025	0.768051	0.263036	0.792523	0.906394
ADSS	1523.18	-0.101756	1.0757	-0.0945949	0.924637	0.967829
ADSSL1	48.4655	1.01494	1.58905	0.63871	0.523012	0.737041
ADTRP	156.535	0.447953	1.82299	0.245725	0.805895	0.913362
AEBP1	7079.74	-2.71446	0.746713	-3.63522	0.000277748	0.00210545
AEBP2	1176.66	0.241524	0.661687	0.365013	0.715102	0.864528
AEN	1007.85	-0.805508	0.392382	-2.05287	0.0400856	0.132067
AES	4871.36	2.00233	0.255257	7.84434	4.35224e-15	2.29381e-13
AFAP1	1810.74	-1.32159	0.773983	-1.70752	0.0877259	0.236996
AFAP1-AS1	36.2329	2.48705	1.50141	1.65648	0.0976255	0.256353
AFAP1L1	2737.36	-8.42451	0.866044	-9.72758	2.29996e-22	2.57682e-20
AFAP1L2	513.946	-1.4215	1.05613	-1.34596	0.178315	0.386437
AFF1	3052.02	1.3214	0.28771	4.59282	4.37292e-06	5.43609e-05
AFF2	47.7348	0.579523	2.10431	0.275398	0.78301	0.901723
AFF3	564.63	2.89155	0.857984	3.37017	0.000751221	0.00494959
AFF4	8376.75	-0.556134	0.307681	-1.8075	0.0706839	0.202862
AFG3L1P	297.586	0.256668	1.37611	0.186517	0.852039	0.936812
AFG3L2	2633.7	-0.198955	0.334618	-0.594573	0.552129	0.760154
AFM	0.227793	0	7.16504	0	1	NA
AFMID	341.052	0.421663	0.553938	0.761209	0.446532	0.675199
AFP	0.773624	-1.19399	7.13099	-0.167436	0.867027	NA
AFTPH	2875.57	1.13616	0.35638	3.18807	0.00143227	0.00852295
AGA	172.129	0.948255	1.13103	0.838403	0.401804	0.633989
AGAP1	2945.92	-2.78201	0.754866	-3.68543	0.000228315	0.00178573
AGAP11	135.804	-5.26531	1.51787	-3.46888	0.000522638	0.00366691
AGAP2	345.543	4.92634	0.75815	6.49784	8.14787e-11	2.50684e-09
AGAP2-AS1	184.392	-2.24314	1.58356	-1.41652	0.156624	0.354434
AGAP3	1832.92	-1.18893	0.463949	-2.56264	0.0103879	0.044948
AGAP4	46.1038	-1.91341	1.07858	-1.77402	0.07606	0.214286
AGAP5	158.553	-0.962497	1.03689	-0.928256	0.353275	0.587275
AGAP6	370.875	-1.41162	1.34188	-1.05197	0.292813	0.526608
AGAP7	39.1858	-4.08798	1.56546	-2.61135	0.00901843	0.0398943
AGAP8	153.823	-1.96973	1.13752	-1.7316	0.083345	0.228874
AGAP9	73.4821	-3.52025	1.47326	-2.38943	0.0168747	0.0667314
AGBL1	4.85154	5.71424	7.0069	0.815515	NA	NA
AGBL1-AS1	0.0522044	0	7.16504	0	1	NA
AGBL2	13.9117	-0.161132	2.15089	-0.0749138	0.940283	0.974591
AGBL3	78.0593	0.202814	1.65633	0.122448	0.902544	0.958323
AGBL4	2.8424	1.97234	5.12691	0.384704	0.700457	NA
AGBL5	507.005	1.35972	0.827821	1.64253	0.100481	0.2615
AGER	28.7922	0.447213	1.46503	0.305259	0.760169	0.890968
AGFG1	2324.94	-0.589127	0.467023	-1.26145	0.207146	0.424296
AGFG2	429.3	2.4125	1.17875	2.04665	0.0406921	0.133612
AGGF1	1848.25	0.0622724	0.879655	0.0707918	0.943563	0.976338
AGK	471.326	-0.35789	1.04918	-0.341114	0.733018	0.875845
AGL	994.875	1.08764	0.864651	1.2579	0.208429	0.425624
AGMAT	160.891	0.927259	0.696972	1.33041	0.183383	0.393162
AGMO	13.3682	0.824527	1.42112	0.580195	0.561783	0.766394
AGO1	1495.51	1.90214	0.737915	2.57773	0.00994521	0.043327
AGO2	2518.39	0.996854	0.549221	1.81503	0.0695189	0.200436
AGO3	738.373	-0.035006	0.539435	-0.0648939	0.948258	0.978525
AGO4	1141.8	0.516759	0.499022	1.03554	0.300415	0.534809
AGPAT2	497.802	1.35911	0.979472	1.38759	0.165261	0.367663
AGPAT3	2100.81	0.628862	0.268715	2.34026	0.0192703	0.0744645
AGPAT4	551.481	0.0644544	0.922532	0.0698668	0.9443	0.976664
AGPAT4-IT1	15.1176	-1.41411	2.02495	-0.698344	0.484962	0.706734
AGPAT5	1322.28	0.0892743	0.680071	0.131272	0.89556	0.9553
AGPAT6	2595.74	0.541777	0.333384	1.62508	0.104145	0.267907
AGPAT9	432.958	1.45829	1.55389	0.938476	0.348	0.582474
AGPS	1590.2	0.345368	0.463227	0.74557	0.455927	0.683431
AGR2	660.089	-6.76105	1.38265	-4.88993	1.00871e-06	1.441e-05
AGR3	38.8478	-6.04187	1.93039	-3.12987	0.00174885	0.0100887
AGRN	2427.74	-0.606381	0.780596	-0.776817	0.437267	0.666393
AGRP	1.94007	4.47029	7.09159	0.630365	0.528456	NA
AGT	59.6607	-7.3775	2.06704	-3.56912	0.00035818	0.0026301
AGTPBP1	732.347	1.35767	1.08484	1.25149	0.210754	0.42917
AGTR1	371.508	-5.51424	1.49624	-3.68539	0.000228354	0.00178573
AGTR2	0.856318	-3.94787	7.077	-0.557845	0.57695	NA
AGTRAP	372.36	-3.4964	1.52295	-2.2958	0.0216874	0.0819679
AGXT	40.6282	-0.126342	2.6649	-0.0474095	0.962187	0.985137
AGXT2	1.21593	-0.738499	7.15328	-0.103239	0.917773	NA
AHCTF1	3991.55	-0.380513	0.251331	-1.51399	0.130028	0.312811
AHCTF1P1	419.434	0.0101486	0.44256	0.0229316	0.981705	0.994093
AHCY	1882.66	0.770264	0.950015	0.810792	0.417485	0.647829
AHCYL1	5648.32	-0.805248	0.291879	-2.75884	0.00580076	0.0275339
AHCYL2	439.932	1.23818	0.963543	1.28503	0.198782	0.413409
AHDC1	1694.88	1.06713	0.411299	2.59454	0.00947169	0.0415383
AHI1	2352.19	-0.817234	0.365198	-2.23779	0.0252351	0.0923833
AHNAK	24135.5	0.72797	0.405051	1.79723	0.0722986	0.206366
AHNAK2	331.967	-0.722703	1.59011	-0.4545	0.649469	0.824071
AHR	5372.59	-1.26693	0.456066	-2.77795	0.00547035	0.02621
AHRR	345.827	-1.593	1.45072	-1.09808	0.272171	0.503213
AHSA1	3037.3	-0.934781	0.366569	-2.55008	0.0107698	0.0463077
AHSA2	599.832	-0.554622	1.01372	-0.547117	0.584298	0.782549
AHSG	0.0977308	0	7.16504	0	1	NA
AHSP	0.222084	0.376692	7.04956	0.0534348	0.957385	NA
AICDA	71.7506	-0.540895	0.985151	-0.549048	0.582973	0.78133
AIDA	2875.81	0.310652	0.305771	1.01596	0.309647	0.544869
AIF1	130.26	-1.19592	4.15695	-0.287691	0.773583	0.896728
AIF1L	452.546	-1.61923	1.19664	-1.35314	0.17601	0.383662
AIFM1	912.521	0.350473	0.516841	0.678107	0.497704	0.717071
AIFM2	1055.22	-2.51814	0.719389	-3.50039	0.000464583	0.00330289
AIFM3	3.48382	-3.40424	4.18669	-0.813111	0.416155	NA
AIG1	583.959	-1.36128	1.42179	-0.957445	0.338343	0.573635
AIM1	3046.85	1.27535	0.963934	1.32307	0.185813	0.396593
AIM1L	10.4998	5.59632	1.64066	3.41101	0.000647235	0.00437731
AIM2	71.6487	6.30962	2.15116	2.93313	0.00335565	0.0175765
AIMP1	1684.68	-1.1911	0.69619	-1.71089	0.0871023	0.235776
AIMP2	808.351	-2.13784	1.07513	-1.98846	0.0467609	0.148379
AIP	1160.76	0.81504	1.07266	0.75983	0.447356	0.676043
AIPL1	323.779	1.04169	0.686636	1.5171	0.129242	0.311672
AIRE	16.2193	-0.401538	1.52485	-0.26333	0.792296	0.90631
AIRN	10.4086	-0.368206	2.39417	-0.153793	0.877773	0.946794
AJAP1	78.4203	-7.35963	1.96099	-3.75302	0.000174716	0.00140791
AJUBA	384.194	-2.50853	1.2808	-1.95857	0.0501634	0.156117
AK1	1082.55	-1.58027	0.666082	-2.37248	0.0176692	0.0694371
AK2	2969.54	-0.80673	0.402646	-2.00357	0.0451162	0.144721
AK3	1988.79	-0.692377	0.261965	-2.64301	0.00821723	0.0368256
AK4	2048.17	-1.81257	0.457348	-3.96321	7.39479e-05	0.000666316
AK5	261.61	-1.85528	1.87	-0.992129	NA	NA
AK6	1024.46	-1.54302	0.785085	-1.96541	0.0493664	0.154391
AK7	63.1027	-2.99879	1.709	-1.75471	0.0793094	0.220895
AK8	8.98152	-5.13905	2.1469	-2.39371	0.0166791	0.0661741
AK9	329.767	0.956584	1.26978	0.753346	0.451242	0.679637
AKAP1	2021.65	0.389732	0.559728	0.696287	0.486249	0.707857
AKAP10	1601.2	1.02877	0.371609	2.76842	0.0056329	0.026866
AKAP11	2574.28	1.26244	0.369555	3.4161	0.000635249	0.00430442
AKAP12	35216.2	-4.56843	0.763337	-5.98481	2.16638e-09	5.30838e-08
AKAP13	8331.97	1.02137	0.311678	3.27702	0.0010491	0.0065782
AKAP14	6.15075	3.55276	6.97673	0.50923	NA	NA
AKAP17A	1272.59	0.275015	0.594825	0.462346	0.643833	0.820814
AKAP2	16244.8	-1.93282	0.359618	-5.37464	7.67338e-08	1.41212e-06
AKAP3	55.7503	1.79124	1.3772	1.30064	0.193383	0.406528
AKAP4	8.32724	0	7.16504	0	1	1
AKAP5	406.594	2.46538	0.650294	3.79118	0.000149936	0.00122916
AKAP6	495.929	0.480193	0.923327	0.520069	0.603016	0.795356
AKAP7	163.984	0.924508	1.42533	0.648626	0.51658	0.731333
AKAP8	1580.76	-0.229151	0.778446	-0.29437	0.768475	0.894603
AKAP8L	1347.93	0.55379	0.718016	0.771278	0.440542	0.669952
AKAP9	8025.33	1.18518	0.459259	2.58064	0.00986179	0.0429951
AKIP1	490.552	0.276678	0.725637	0.381289	0.702989	0.857742
AKIRIN1	2027.38	0.726224	0.518558	1.40047	0.161373	0.361779
AKIRIN2	1549.85	0.281929	0.768236	0.366982	0.713632	0.863539
AKNA	4156.72	5.00964	0.594257	8.43009	3.4539e-17	2.3848e-15
AKNAD1	5.44535	-3.56127	3.22909	-1.10287	0.270084	0.500757
AKR1A1	1342.38	-1.12725	0.467608	-2.41068	0.0159227	0.0636406
AKR1B1	2007.11	-1.18125	0.928517	-1.27219	0.203307	0.419483
AKR1B10	16.3534	-2.51643	1.20786	-2.08338	0.0372168	0.124784
AKR1B15	31.2683	0.0830063	1.58367	0.0524139	0.958199	0.982975
AKR1C1	11818.2	-6.12715	0.972661	-6.29936	2.98872e-10	8.57343e-09
AKR1C2	5126.17	-6.06251	0.9827	-6.16923	6.86218e-10	1.85779e-08
AKR1C3	4281.96	-4.82037	0.814506	-5.91816	3.25573e-09	7.75369e-08
AKR1C4	1.77283	-4.47876	4.96463	-0.902133	0.366986	NA
AKR1C6P	3.75316	-0.738511	7.15328	-0.103241	0.917772	0.96419
AKR1CL1	4.31982	-5.7066	4.01001	-1.42309	0.154711	0.351577
AKR1D1	66.5052	0.198889	0.818781	0.242909	0.808076	0.914844
AKR1E2	59.5801	-3.21075	1.54321	-2.08056	0.0374739	0.125495
AKR7A2	342.045	1.39511	1.02667	1.35887	0.174188	0.381072
AKR7A2P1	5.64697	-2.97227	2.66169	-1.11668	0.26413	0.494906
AKR7A3	37.1554	-2.12339	1.752	-1.21198	0.22552	0.447972
AKR7L	22.8167	2.39633	1.29039	1.85707	0.0633017	0.186605
AKT1	3896.49	0.599701	0.321157	1.86731	0.0618576	0.183533
AKT1S1	1264.59	-0.574405	0.410974	-1.39767	0.162213	0.363324
AKT2	1752.67	1.20284	0.378012	3.18201	0.00146259	0.00867327
AKT3	4957.73	-0.457716	0.528815	-0.865551	0.386737	0.619432
AKTIP	879.959	0.352917	0.583873	0.604441	0.545551	0.755281
ALAD	568.153	0.961348	1.00581	0.95579	0.339178	0.57451
ALAS1	1830.02	-1.37015	0.415012	-3.30148	0.000961774	0.00611022
ALAS2	2.40807	-6.03281	5.55751	-1.08552	0.27769	NA
ALB	54.764	-5.51612	2.43458	-2.26574	0.0234675	0.0871844
ALCAM	4336.7	0.0515112	0.583435	0.0882895	0.929647	0.970295
ALDH16A1	322.085	0.578078	1.20807	0.478515	0.632284	0.813339
ALDH18A1	1690.06	-0.0748273	0.526492	-0.142124	0.886982	0.950875
ALDH1A1	352.281	-1.04604	2.0468	-0.511063	0.609307	0.799455
ALDH1A2	606.039	-0.363561	1.56347	-0.232534	0.816123	0.920047
ALDH1A3	5757	-5.39098	1.024	-5.26463	1.40475e-07	2.43663e-06
ALDH1B1	478.492	-0.375589	0.594024	-0.63228	0.527204	0.74113
ALDH1L1	124.205	-4.71941	1.86968	-2.52418	0.0115968	0.0491634
ALDH1L1-AS2	0.449408	-0.738512	7.15328	-0.103241	0.917772	NA
ALDH1L2	407.388	-2.22306	0.807152	-2.75421	0.00588348	0.0278523
ALDH2	820.286	-0.390051	1.00415	-0.388438	0.697692	0.854795
ALDH3A1	193.265	-0.393963	1.59813	-0.246514	0.805284	0.913006
ALDH3A2	1228.85	-1.12592	1.04473	-1.07771	0.281163	0.513495
ALDH3B1	189.121	0.163386	0.655226	0.249359	0.803083	0.912139
ALDH3B2	182.282	-6.95254	1.88581	-3.68677	0.000227116	0.00177761
ALDH4A1	169.78	-1.07313	1.42494	-0.753103	NA	NA
ALDH5A1	149.07	1.47292	0.619845	2.37627	0.0174886	0.0688489
ALDH6A1	189.515	2.15266	1.14496	1.88012	0.0600918	0.179369
ALDH7A1	1183.63	-3.40736	1.01573	-3.35458	0.000794852	0.00519233
ALDH8A1	39.1142	-2.75485	1.81712	-1.51606	0.129505	0.312001
ALDH9A1	2704.88	-0.389351	0.413246	-0.942176	0.346103	0.5811
ALDOA	22448	0.579669	0.373639	1.55141	0.120803	0.2974
ALDOB	0.957699	-4.04979	7.07636	-0.572299	0.56712	NA
ALDOC	620.699	2.77641	1.41769	1.95841	0.0501823	0.156148
ALG1	390.567	0.418134	0.801379	0.521768	0.601832	0.794677
ALG10	75.2413	-0.475678	1.24967	-0.380644	0.703468	0.858033
ALG10B	302.497	0.40083	0.959129	0.417911	0.676012	0.841308
ALG11	679.243	-0.0912288	0.732792	-0.124495	0.900924	0.957391
ALG12	380.314	1.13969	1.2023	0.947927	0.343167	0.578351
ALG13	718.955	0.272114	0.375531	0.724611	0.46869	0.693172
ALG14	112.475	-0.568559	1.36787	-0.415654	0.677663	0.842304
ALG1L	12.344	0.591403	2.12903	0.277781	0.78118	0.901011
ALG1L2	8.78439	-0.940599	2.29238	-0.410316	0.681574	0.844748
ALG1L9P	80.5931	0.838514	0.899969	0.931715	0.351484	0.585883
ALG2	1032.94	-0.924091	0.357594	-2.58419	0.00976074	0.0426171
ALG3	777.28	-0.616714	0.542912	-1.13594	0.255983	0.484999
ALG5	646.889	-0.858942	0.94068	-0.913108	0.361186	0.595731
ALG6	101.231	0.658733	1.20137	0.548316	0.583475	0.781693
ALG8	228.339	-1.55113	1.53209	-1.01243	0.311335	0.546469
ALG9	561.674	0.751083	0.611085	1.2291	0.219035	0.438957
ALK	7.34263	0.969265	3.04607	0.318202	0.750332	0.885368
ALKBH1	222.149	-1.05232	1.47097	-0.715395	0.474365	0.698087
ALKBH2	628.83	-1.10405	0.808466	-1.36561	0.172063	0.378317
ALKBH3	652.071	-1.08656	0.866696	-1.25368	0.209957	0.427889
ALKBH3-AS1	2.56619	-4.00771	5.66919	-0.706929	0.479611	NA
ALKBH4	212.097	1.92369	0.988508	1.94605	0.0516486	0.159956
ALKBH5	3982.16	1.55829	0.493824	3.15556	0.00160191	0.00935009
ALKBH6	65.2538	0.405393	1.36503	0.296984	0.766479	0.893882
ALKBH7	286.968	1.53206	1.03427	1.48129	0.138528	0.326294
ALKBH8	294.801	1.19453	1.24823	0.956982	0.338576	0.573798
ALLC	1.19969	-5.07613	7.07188	-0.71779	0.472887	NA
ALMS1	1762.48	1.61654	0.65853	2.45477	0.0140973	0.0575852
ALMS1P	13.2813	3.66533	2.46586	1.48643	0.137165	0.324066
ALOX12	36.6952	1.16323	1.40907	0.825527	0.409073	0.639566
ALOX12B	10.9639	5.02992	3.54366	1.41942	0.155778	0.353012
ALOX12P2	95.5356	-1.86173	1.75803	-1.05899	0.289605	0.52269
ALOX15	3.58318	-1.25082	2.23619	-0.559352	0.575922	0.777233
ALOX15B	81.7492	-1.93075	1.67752	-1.15096	0.24975	0.478289
ALOX15P1	0.674788	1.48096	7.02728	0.210745	0.833087	NA
ALOX5	630.186	1.6833	1.41553	1.18917	0.234373	0.459302
ALOX5AP	331.391	4.60121	1.18254	3.89095	9.98514e-05	0.000863053
ALOXE3	20.5449	-4.15818	2.32017	-1.79219	0.0731031	0.208028
ALPI	0	NA	NA	NA	NA	NA
ALPK1	833.905	-1.46301	0.873266	-1.67533	0.0938703	0.249063
ALPK2	27.8077	1.28351	1.9064	0.673264	0.50078	0.719078
ALPK3	1770.63	-4.00056	0.659396	-6.06701	1.30313e-09	3.34013e-08
ALPL	501.343	-1.80264	1.51718	-1.18815	0.234774	0.45974
ALPP	0.768661	-1.45649	3.84682	-0.378623	0.704968	NA
ALPPL2	0.313782	2.33199	7.15142	0.326087	0.744359	NA
ALS2	1059.85	-1.44574	0.354312	-4.08041	4.49573e-05	0.00042896
ALS2CL	430.257	-4.77345	1.0899	-4.37972	1.18834e-05	0.000132971
ALS2CR11	12.2955	-20.7291	2.79762	-7.40955	1.26726e-13	5.74429e-12
ALS2CR12	76.8502	0.66717	1.35698	0.491656	0.622962	0.808068
ALX1	0.409202	0	7.16504	0	1	NA
ALX3	14.3768	-1.64964	1.87281	-0.880835	0.378407	0.61159
ALX4	120.501	-2.68237	1.43911	-1.86391	0.0623347	0.18461
ALYREF	954.808	0.130994	0.78171	0.167574	0.866919	0.942804
AMACR	161.794	0.357127	1.04007	0.343369	0.731321	0.874779
AMBN	0.0308017	0	7.16504	0	1	NA
AMBP	6.73483	-3.39485	3.71983	-0.912634	0.361435	0.595946
AMBRA1	1275.62	0.859919	0.363006	2.36888	0.017842	0.0699004
AMD1	2845.08	-0.0575877	0.28563	-0.201617	0.840216	0.931517
AMDHD1	10.8183	-0.863607	2.14066	-0.403429	0.686632	0.847655
AMDHD2	162.124	1.37173	1.29539	1.05893	0.28963	0.52269
AMELX	0.252014	0	7.16504	0	1	NA
AMER1	225.255	1.04592	1.2289	0.8511	0.394714	0.627582
AMER2	1.03357	-0.738474	7.15328	-0.103236	0.917776	NA
AMER3	3.6595	0.82358	1.87128	0.440117	0.659852	0.831008
AMFR	2758.81	0.921419	0.267914	3.43923	0.000583363	0.00400618
AMH	8.82455	1.63212	3.87695	0.420979	0.67377	0.839776
AMHR2	1.17662	-3.21697	7.08322	-0.454167	0.649709	NA
AMICA1	773.164	6.34775	1.39976	4.53488	5.76374e-06	7.00377e-05
AMIGO1	144.261	3.25174	1.0567	3.07726	0.00208911	0.011777
AMIGO2	2101.67	-1.22087	0.826751	-1.47671	0.139753	0.328301
AMIGO3	77.4544	0.712864	1.56616	0.455165	0.64899	0.823685
AMMECR1	279.861	0.781019	1.10493	0.70685	0.47966	0.702975
AMMECR1L	1181.68	-0.658328	0.47397	-1.38896	0.164844	0.367203
AMN	18.6334	5.18061	2.73154	1.89659	0.0578824	0.174381
AMN1	113.632	0.120239	1.36751	0.0879253	0.929936	0.970411
AMOT	1291.87	-0.622561	0.804957	-0.773409	0.43928	0.668547
AMOTL1	4509.46	-5.41919	0.479083	-11.3116	1.14983e-29	2.32762e-27
AMOTL2	1712.44	-6.19508	0.728666	-8.50195	1.86431e-17	1.3122e-15
AMPD1	12.135	-4.68751	7.07322	-0.662712	0.507515	0.724889
AMPD2	1686.62	-0.109558	0.377865	-0.289938	0.771864	0.895946
AMPD3	803.287	0.769662	0.965931	0.796808	0.425562	0.655339
AMPH	133.089	-0.311992	1.82356	-0.17109	0.864153	0.941811
AMT	68.0868	0.465667	1.70884	0.272504	0.785234	0.902986
AMTN	5.02755	-4.89199	5.54414	-0.88237	0.377577	0.610799
AMY1A	6.1075	-0.685908	2.27487	-0.301516	0.763021	0.892011
AMY1B	1.78655	-2.0957	3.5129	-0.596572	0.550793	NA
AMY1C	1.37303	-3.10187	4.30422	-0.720657	0.47112	NA
AMY2A	3.12705	-4.17848	2.88767	-1.44701	0.147895	NA
AMY2B	249.376	-1.7207	1.60337	-1.07318	0.283192	0.515563
AMZ1	31.0389	2.39888	1.92684	1.24498	0.213138	0.432147
AMZ2	993.893	1.80271	1.03702	1.73836	0.0821483	0.226566
AMZ2P1	115.005	-0.169615	1.12543	-0.150712	0.880203	0.948051
ANAPC1	1288.17	0.563417	0.42462	1.32687	0.18455	0.39481
ANAPC10	559.727	-1.17027	1.38922	-0.84239	0.39957	0.632056
ANAPC11	548.264	-0.576038	1.07429	-0.536203	0.591818	0.787646
ANAPC13	553.76	-0.135905	1.0465	-0.129866	0.896673	0.95546
ANAPC15	496.697	-0.330781	1.333	-0.248147	0.804021	0.912273
ANAPC16	1709.1	1.42226	0.660333	2.15386	0.0312513	0.108711
ANAPC1P1	16.8788	1.16117	2.18045	0.532536	0.594355	0.789489
ANAPC2	429.313	0.267935	0.867098	0.309002	0.75732	0.889197
ANAPC4	508.448	-0.554692	1.08414	-0.511645	0.6089	0.799214
ANAPC5	1340.52	-0.0766708	0.9359	-0.081922	0.934709	0.972214
ANAPC7	832.261	0.294267	0.715188	0.411454	0.68074	0.844125
ANG	174.968	-2.20109	1.55672	-1.41393	0.157384	0.355668
ANGEL1	523.66	1.26788	0.929505	1.36404	0.172554	0.378976
ANGEL2	678.762	0.480906	0.568125	0.846479	0.397286	0.630299
ANGPT1	118.141	-7.0916	1.84507	-3.84354	0.00012127	0.00102142
ANGPT2	12017.7	-5.08798	0.715563	-7.11045	1.15667e-12	4.61994e-11
ANGPT4	2.20088	0	7.16504	0	1	NA
ANGPTL1	76.0962	-2.20146	1.59847	-1.37723	0.168441	0.372884
ANGPTL2	2120.27	-7.6386	1.02808	-7.42994	1.08647e-13	4.96264e-12
ANGPTL3	1.37657	-1.71728	7.11176	-0.241471	0.80919	NA
ANGPTL4	4865.35	-3.94777	0.703856	-5.60878	2.03756e-08	4.18651e-07
ANGPTL5	1.18044	1.86806	7.03776	0.265433	0.790676	NA
ANGPTL6	55.9648	2.07451	1.48434	1.39759	0.162235	0.363324
ANGPTL7	7.24806	1.22624	3.94574	0.310776	0.755971	0.88855
ANHX	0.07632	0	7.16504	0	1	NA
ANK1	87.8952	-0.443617	1.2253	-0.362049	0.717316	0.865746
ANK2	688.629	-3.84608	1.16826	-3.29213	0.000994324	0.00628383
ANK3	1379.16	1.21124	1.05404	1.14914	0.250498	0.479207
ANKAR	62.5516	1.64466	1.66604	0.98717	0.323559	0.559136
ANKDD1A	130.252	-0.533018	1.11725	-0.477081	0.633304	0.814033
ANKEF1	175.495	-0.0368974	1.58392	-0.023295	0.981415	0.99407
ANKFN1	4.1516	-2.58935	5.24768	-0.493426	0.621711	0.807345
ANKFY1	1773.12	0.325166	0.462607	0.702898	0.482119	0.704782
ANKH	2180.78	1.32936	0.65555	2.02785	0.0425757	0.138352
ANKHD1	4990.59	0.559	0.252905	2.21032	0.0270832	0.0974471
ANKHD1-EIF4EBP3	3726.96	0.400675	0.272218	1.47189	0.14105	0.330397
ANKIB1	2129.26	0.553592	0.341654	1.62033	0.105162	0.269773
ANKK1	25.5341	-4.01001	1.56522	-2.56194	0.0104088	0.0450165
ANKLE1	139.255	1.56047	0.775156	2.0131	0.0441038	0.142176
ANKLE2	4557.38	-0.0253056	0.415013	-0.0609754	0.951379	0.980007
ANKMY1	126.375	1.54466	1.16706	1.32354	0.185655	0.396318
ANKMY2	347.417	0.176712	1.63577	0.10803	0.913972	0.962698
ANKRA2	492.632	0.725436	0.98203	0.738711	0.460083	0.686482
ANKRD1	32.5564	-22.4438	2.77583	-8.08543	6.19442e-16	3.75331e-14
ANKRD10	2373.83	-1.11349	0.452182	-2.46249	0.0137978	0.0565953
ANKRD11	10028.6	-0.223089	0.623783	-0.357639	0.720614	0.867835
ANKRD12	11619	1.07138	0.600686	1.7836	0.0744882	0.210892
ANKRD13A	1842.54	2.03956	1.03055	1.9791	0.0478045	0.15075
ANKRD13B	318.647	-1.69384	1.23978	-1.36625	0.171862	0.378063
ANKRD13C	1060.93	-0.281232	0.73061	-0.384928	0.700291	0.855804
ANKRD13D	551.989	1.9217	0.945549	2.03237	0.0421167	0.137135
ANKRD16	189.346	0.337254	1.13645	0.296762	0.766649	0.893922
ANKRD17	7501.67	-0.588235	0.234528	-2.50816	0.012136	0.0509645
ANKRD18A	82.425	-0.595982	1.26929	-0.469539	0.638684	0.817428
ANKRD18B	20.3189	2.87813	2.0543	1.40103	0.161206	0.361541
ANKRD18DP	1.72378	-2.97709	7.08606	-0.420134	0.674388	NA
ANKRD19P	47.3649	2.23024	1.1575	1.92678	0.0540072	0.165762
ANKRD2	1.50551	-4.58711	7.07362	-0.648482	0.516674	NA
ANKRD20A1	44.4276	-1.55531	0.815467	-1.90726	0.0564872	0.17125
ANKRD20A11P	13.8827	1.20173	1.7609	0.682453	0.494952	0.714802
ANKRD20A12P	154.133	-0.519733	1.77057	-0.293539	0.76911	0.895076
ANKRD20A19P	18.9394	1.28376	1.32449	0.969247	0.332422	0.568035
ANKRD20A2	19.7946	-7.12178	1.64699	-4.32412	1.53143e-05	0.000166856
ANKRD20A3	69.7325	-1.62526	1.24344	-1.30707	0.191189	0.403813
ANKRD20A4	56.7821	0.293465	1.40174	0.209358	0.834169	0.928221
ANKRD20A5P	95.9079	-1.63936	0.927562	-1.76739	0.077163	0.21647
ANKRD20A8P	52.7814	-9.17015	1.86621	-4.91378	8.93351e-07	1.28889e-05
ANKRD20A9P	3718.19	0.900988	0.441602	2.04027	0.0413232	0.135244
ANKRD22	16.0407	-6.51398	2.52106	-2.58383	0.00977099	0.0426514
ANKRD23	73.4278	0.637048	1.6397	0.388515	0.697635	0.854795
ANKRD24	14.5721	3.45215	2.097	1.64623	0.0997166	0.260157
ANKRD26	865.03	0.581748	1.22678	0.474207	0.635353	0.815371
ANKRD26P1	4.74651	-24.9338	7.07535	-3.52404	0.000425016	0.00305662
ANKRD26P3	4.04836	-2.35812	4.5764	-0.51528	0.606358	0.797582
ANKRD27	1277.56	0.921914	0.437822	2.10568	0.035232	0.119388
ANKRD28	2069.61	-0.0846247	0.437823	-0.193285	0.846736	0.934789
ANKRD29	23.017	-6.92953	2.09396	-3.3093	0.000935311	0.00596763
ANKRD30A	1085.93	-7.26476	1.15279	-6.30188	2.94058e-10	8.4626e-09
ANKRD30B	76.0285	-6.31435	2.28928	-2.75823	0.00581158	0.0275706
ANKRD30BL	184.031	2.36516	1.8329	1.29039	0.196914	0.410993
ANKRD30BP2	88.9237	1.40606	0.790777	1.77807	0.0753922	0.212741
ANKRD30BP3	0.855038	-0.289698	7.07125	-0.0409684	0.967321	NA
ANKRD31	11.5071	-0.0516177	1.97966	-0.026074	0.979198	0.993057
ANKRD32	253.828	3.56595	1.0581	3.37014	0.000751301	0.00494959
ANKRD33	3.28298	-4.44402	3.7514	-1.18463	0.236164	NA
ANKRD33B	527.53	0.123705	0.754365	0.163986	0.869742	0.943955
ANKRD34A	45.257	1.13568	1.82333	0.622863	0.533375	0.745979
ANKRD34B	5.78551	-5.18349	2.84156	-1.82417	0.0681267	0.197592
ANKRD34C	1.20386	0	7.16504	0	1	NA
ANKRD35	148.589	-3.78411	1.7502	-2.1621	0.0306102	0.107046
ANKRD36	2333.88	0.862427	0.918963	0.938478	0.347999	0.582474
ANKRD36B	2322.19	0.376023	0.724146	0.519265	0.603576	0.795745
ANKRD36BP1	96.4472	0.792427	1.83231	0.432473	0.665398	0.834943
ANKRD36BP2	100.895	-0.193736	2.06533	-0.0938035	0.925265	0.968226
ANKRD37	472.875	1.01438	0.993161	1.02137	0.307081	0.542127
ANKRD39	56.9066	0.928017	1.06642	0.870217	0.384182	0.617002
ANKRD40	3234.24	-0.310239	0.317665	-0.976623	0.328756	0.564587
ANKRD42	196.57	-0.0225173	1.42278	-0.0158263	0.987373	0.996407
ANKRD44	502.791	3.81932	1.26327	3.02337	0.00249978	0.0137314
ANKRD45	14.4905	-0.304578	1.54427	-0.197231	0.843647	0.933577
ANKRD46	178.752	0.831877	1.10814	0.750695	0.452836	0.680857
ANKRD49	285.169	1.10495	0.994714	1.11082	0.266644	0.497642
ANKRD50	1400.49	-2.19601	1.0679	-2.05638	0.0397458	0.131433
ANKRD52	1128.67	0.491673	0.423453	1.1611	0.2456	0.472934
ANKRD53	45.7672	-5.07802	1.66651	-3.0471	0.00231063	0.0128429
ANKRD54	297.957	-1.46626	0.80234	-1.82748	0.0676269	0.196548
ANKRD55	12.2366	5.91384	3.98051	1.4857	0.137358	0.324298
ANKRD6	557.389	-0.519701	0.614322	-0.845975	0.397567	0.630486
ANKRD61	38.6058	1.19395	2.48643	0.480186	0.631095	0.812483
ANKRD62P1-PARP4P3	12.4854	-19.2104	2.63691	-7.28521	3.2118e-13	1.39209e-11
ANKRD65	231.419	-0.910844	0.862479	-1.05608	0.290933	0.524244
ANKRD66	0.031463	0	7.16504	0	1	NA
ANKRD7	10.8629	8.22688	7.05681	1.16581	NA	NA
ANKRD9	162.271	-0.534227	1.29232	-0.413386	0.679324	0.843537
ANKS1A	943.424	0.735069	0.721905	1.01823	0.308567	0.543807
ANKS1B	170.324	-3.57245	1.0556	-3.38428	0.000713662	0.00474727
ANKS3	241.026	0.0840133	1.01855	0.0824836	0.934262	0.972214
ANKS4B	84.2775	0.762491	0.730349	1.04401	0.296482	0.530662
ANKS6	350.314	-1.26794	1.31365	-0.9652	0.334445	0.569851
ANKUB1	1.24702	-3.88473	7.07743	-0.54889	0.583081	NA
ANKZF1	1273.14	1.72739	0.795801	2.17064	0.0299586	0.105159
ANLN	234.416	-0.698038	1.88219	-0.370866	0.710737	0.861825
ANO1	2785.98	-4.57435	0.925411	-4.94305	7.69109e-07	1.12951e-05
ANO10	1443.82	-0.874212	0.816637	-1.0705	0.284393	0.516758
ANO3	9.63834	-6.50127	3.82878	-1.698	0.0895073	0.240604
ANO4	7.4518	-6.9816	3.85121	-1.81283	0.0698574	0.201138
ANO5	9.1241	-4.94762	2.59065	-1.9098	0.0561594	0.170459
ANO6	7158.67	-0.781195	0.50564	-1.54496	0.122355	0.299923
ANO7	34.6374	0.794082	1.85871	0.427221	0.669219	0.836946
ANO8	335.1	0.661756	1.33886	0.494269	0.621116	0.807039
ANO9	157.842	-0.911955	1.01642	-0.897219	0.369602	0.604126
ANP32A	2712.99	0.978974	0.429621	2.27869	0.0226854	0.0848985
ANP32A-IT1	150.722	2.06962	0.936605	2.2097	0.0271259	0.0975414
ANP32AP1	2.68471	1.74415	3.60437	0.483899	0.628458	NA
ANP32B	10139.1	0.797505	0.387957	2.05565	0.0398161	0.13147
ANP32C	0.557848	-2.00447	7.10381	-0.282169	0.777814	NA
ANP32D	0.03816	0	7.16504	0	1	NA
ANP32E	2870.78	1.1865	0.390378	3.03937	0.00237074	0.0131279
ANPEP	1906.61	-0.754935	1.05387	-0.716346	0.473778	0.697683
ANTXR1	3765.59	-7.11216	1.20359	-5.90913	3.43929e-09	8.14726e-08
ANTXR2	2816.52	0.790691	1.1276	0.701214	0.483169	0.705334
ANXA1	12663.3	-1.6039	0.547191	-2.93114	0.00337718	0.0176581
ANXA10	1.81641	-2.19806	7.09926	-0.309619	0.756851	NA
ANXA11	3860.41	1.32605	0.670911	1.97649	0.0480994	0.15152
ANXA13	7.48414	-3.71529	4.41697	-0.84114	0.40027	0.632801
ANXA2	20446	-1.8556	0.488279	-3.80029	0.000144524	0.00119358
ANXA2P1	10.7773	-3.89508	1.91146	-2.03775	0.0415751	0.135752
ANXA2P2	879.658	-2.00162	0.488973	-4.09351	4.24887e-05	0.000409132
ANXA2P3	7.89073	-4.46445	3.31662	-1.34608	0.178275	0.386397
ANXA2R	19.7873	4.17538	2.46816	1.6917	0.090704	0.24316
ANXA3	1792.93	-7.46221	1.28534	-5.80564	6.41215e-09	1.46069e-07
ANXA4	858.56	-2.22938	1.22784	-1.81569	0.0694174	0.200292
ANXA5	23539.1	-2.47564	0.348474	-7.10423	1.20992e-12	4.82181e-11
ANXA6	6179.67	1.69062	0.349914	4.83152	1.35494e-06	1.87544e-05
ANXA7	4027.59	-0.133227	0.285584	-0.466506	0.640854	0.818891
ANXA8	158.096	-3.88941	1.94167	-2.00312	0.0451641	0.144834
ANXA8L1	68.1387	-3.0206	2.22245	-1.35913	0.174106	0.381072
ANXA8L2	111.895	-4.96481	2.09508	-2.36975	0.0178002	0.069752
ANXA9	24.3268	-6.1224	1.93312	-3.1671	0.00153968	0.00905207
AOAH	495.114	6.87325	1.5364	4.4736	7.69149e-06	9.0083e-05
AOAH-IT1	3.79259	6.57227	7.05808	0.93117	0.351766	0.586074
AOC1	4.66089	1.45513	6.97864	0.208512	0.834829	0.928804
AOC2	45.9892	-0.634233	1.80186	-0.351988	0.724847	0.870947
AOC3	622.203	-3.80071	1.30025	-2.92306	0.00346608	0.0180488
AOC4P	23.3576	0.126389	1.08034	0.116991	0.906868	0.960266
AOX1	290.966	-6.34405	1.69812	-3.73592	0.000187033	0.00149811
AOX2P	1.57738	-2.92303	5.93146	-0.4928	0.622154	NA
AP1AR	1271.27	0.106162	0.61526	0.172548	0.863007	0.9415
AP1B1	2604.62	1.15873	0.528305	2.1933	0.0282856	0.100575
AP1B1P1	1.29281	0.584362	5.50083	0.106232	0.915399	NA
AP1G1	3070.72	-0.385073	0.327415	-1.1761	0.239555	0.465115
AP1G2	961.457	1.46505	1.07597	1.3616	0.173323	0.380227
AP1M1	1331.01	0.700711	0.440834	1.58951	0.111945	0.281585
AP1M2	625.867	-6.02696	1.37704	-4.37675	1.20459e-05	0.000134495
AP1S1	492.156	-0.616749	0.845638	-0.729329	0.4658	0.691095
AP1S2	863.416	-0.265452	0.759081	-0.349701	0.726563	0.872057
AP1S3	384.126	0.590701	0.776599	0.760625	0.446881	0.675497
AP2A1	1839.04	0.402468	0.785489	0.512379	0.608386	0.799011
AP2A2	1925.96	-0.297305	0.326264	-0.911239	0.362169	0.596261
AP2B1	6251.06	1.17701	0.284164	4.14201	3.44273e-05	0.000341664
AP2M1	7684.51	0.146556	0.340926	0.429877	0.667285	0.836054
AP2S1	466.493	-0.409206	1.26123	-0.324449	0.745598	0.883235
AP3B1	2638.37	0.0242677	0.423027	0.0573668	0.954253	0.980963
AP3B2	71.8145	-2.81469	1.60197	-1.75702	0.0789147	0.220032
AP3D1	5506.06	-0.36178	0.30991	-1.16737	0.243061	0.469747
AP3M1	1576.46	0.426074	0.581073	0.733253	0.463404	0.68936
AP3M2	745.343	0.322786	0.667922	0.483269	0.628905	0.811201
AP3S1	1336.28	0.398044	0.728637	0.546285	0.58487	0.783079
AP3S2	953.723	-0.0215423	0.326968	-0.0658851	0.947469	0.978175
AP4B1	235.427	0.404977	1.33835	0.302594	0.762199	0.891621
AP4B1-AS1	160.5	1.00927	0.758035	1.33142	0.18305	0.392714
AP4E1	1269.5	1.57232	0.443865	3.54235	0.000396583	0.00287184
AP4M1	187.654	-0.0200138	0.862356	-0.0232083	0.981484	0.99407
AP4S1	347.952	0.861815	0.73672	1.1698	0.242081	0.46854
AP5B1	1277.57	-0.11993	0.436167	-0.274964	0.783344	0.90186
AP5M1	563.074	0.288016	0.802134	0.359061	0.719549	0.867184
AP5S1	113.537	-1.49313	1.10338	-1.35323	0.175983	0.383662
AP5Z1	962.079	0.751813	0.91862	0.818416	0.41312	0.643973
APAF1	825.272	1.84005	0.509425	3.61202	0.000303822	0.00228078
APBA1	215.705	-5.76267	1.50369	-3.83235	0.000126926	0.00106402
APBA2	545.389	4.53796	1.12492	4.03404	5.48261e-05	0.000512958
APBA3	347.701	1.04187	1.06726	0.976202	0.328964	0.56478
APBB1	738.327	1.47331	0.848455	1.73647	0.0824815	0.227274
APBB1IP	516.461	4.76322	1.1231	4.24112	2.22404e-05	0.000232097
APBB2	1863.57	-3.25429	0.431371	-7.54405	4.55581e-14	2.16419e-12
APBB3	186.244	0.439545	1.66542	0.263925	0.791838	0.906135
APC	2181.19	0.930346	0.393698	2.3631	0.018123	0.070827
APC2	23.8465	1.05649	1.68985	0.625196	0.531843	0.744863
APCDD1	290.727	-7.63489	1.52165	-5.01751	5.23454e-07	8.00413e-06
APCDD1L	102.64	-4.95659	1.69217	-2.92912	0.00339918	0.017756
APCDD1L-AS1	40.7098	0.46658	1.71633	0.271848	0.785739	0.903049
APCS	0.0308017	0	7.16504	0	1	NA
APEH	1136.6	0.285737	0.485066	0.589068	0.555816	0.762952
APEX1	3774.26	0.0315048	0.299577	0.105164	0.916245	0.963705
APEX2	377.337	0.707303	0.843975	0.838062	0.401996	0.63418
APH1A	1223.05	0.585297	0.970593	0.60303	0.546488	0.755889
APH1B	333.224	1.13137	1.31201	0.862316	0.388514	0.621441
API5	3843.34	-0.338159	0.451397	-0.749139	0.453774	0.681464
APIP	310.721	-0.539368	1.19608	-0.450945	0.652029	0.825826
APITD1	125.333	-2.94551	1.37515	-2.14195	0.0321977	0.111092
APITD1-CORT	76.6619	-2.33131	1.32281	-1.76238	0.0780045	0.218075
APLF	488.605	-0.398643	1.24364	-0.320546	0.748554	0.884373
APLN	162.189	-4.73599	1.46136	-3.24082	0.00119187	0.00731026
APLNR	292.7	-9.25111	1.59886	-5.78608	7.20462e-09	1.62418e-07
APLP1	28.4473	-2.15263	2.01333	-1.06919	0.284983	0.517396
APLP2	22997.1	-1.14568	0.266881	-4.29287	1.76378e-05	0.000189391
APMAP	2565.44	1.59903	0.32466	4.92524	8.42552e-07	1.22524e-05
APOA1	1.48124	-0.248665	5.89593	-0.0421757	0.966359	NA
APOA1BP	540.919	1.53093	1.27304	1.20258	0.229138	0.452636
APOA2	0.461324	-3.92264	7.07717	-0.554267	0.579396	NA
APOA4	0.04799	-1.19399	7.13099	-0.167436	0.867027	NA
APOA5	0.0341383	-0.73851	7.15328	-0.103241	0.917772	NA
APOB	7.08583	-5.48138	7.07082	-0.775212	0.438215	0.667609
APOBEC1	8.13622	0	7.16504	0	1	1
APOBEC2	13.4953	3.87702	2.76423	1.40257	0.160745	0.360824
APOBEC3A	187.694	0.001318	0.687729	0.00191646	0.998471	1
APOBEC3A_B	4.0254	-2.28683	3.38485	-0.675607	0.49929	0.71804
APOBEC3B	194.703	-0.169039	1.59949	-0.105683	0.915834	0.963616
APOBEC3C	528.173	4.01968	0.657365	6.11484	9.6654e-10	2.52093e-08
APOBEC3D	242.768	2.4736	0.384631	6.43109	1.26694e-10	3.83179e-09
APOBEC3F	457.13	2.99519	0.974727	3.07285	0.00212027	0.0119338
APOBEC3G	571.213	3.24268	0.864074	3.75278	0.000174883	0.0014084
APOBEC3H	1.58039	1.53397	7.00858	0.21887	0.826751	NA
APOBEC4	3.07141	-0.204365	5.64925	-0.0361756	0.971142	NA
APOBR	82.5197	3.76834	1.87545	2.00929	0.044506	0.143162
APOC1	61.4387	-5.44637	1.77611	-3.06647	0.00216604	0.0121569
APOC1P1	26.7416	1.60045	1.13457	1.41062	0.158357	0.357176
APOC2	2.08354	-3.92264	7.07717	-0.554267	0.579396	NA
APOC3	0.0959799	-2.19807	7.09927	-0.309619	0.756851	NA
APOC4-APOC2	2.14147	-2.40303	7.09508	-0.338689	0.734844	NA
APOD	13494.2	-5.95305	1.33525	-4.45837	8.25844e-06	9.60914e-05
APOE	3923.29	-1.76386	0.993568	-1.77528	0.0758521	0.213836
APOF	4.77582	-0.831305	2.13169	-0.389975	0.696555	0.854215
APOL1	1683.05	-1.2621	0.556043	-2.2698	0.0232198	0.0864627
APOL2	1758.01	-0.295552	0.794678	-0.371914	0.709957	0.861331
APOL3	2150.28	-0.100661	0.747508	-0.134662	0.892879	0.954437
APOL4	429.846	0.905975	0.776997	1.166	0.243616	0.470488
APOL5	2.76843	-4.17384	7.07563	-0.589889	0.555265	NA
APOL6	2772.18	1.73773	0.391939	4.43367	9.26434e-06	0.000106699
APOLD1	3459.64	-2.3975	0.668393	-3.58696	0.000334549	0.00247906
APOM	15.9471	2.52762	1.47347	1.71542	0.0862674	0.234194
APOO	250.596	-1.3841	0.933356	-1.48293	0.138093	0.325446
APOOL	584.313	-0.376626	0.628001	-0.599722	0.548692	0.757294
APOOP5	0.127915	0	7.16504	0	1	NA
APOPT1	700.515	-0.540117	0.903135	-0.598047	0.549809	0.758366
APP	43914.2	-3.4748	0.351326	-9.89052	4.57625e-23	5.39876e-21
APPBP2	1076	0.160753	0.536384	0.299697	0.764408	0.892848
APPL1	2903.65	1.46788	0.534274	2.74742	0.00600662	0.0283197
APPL2	1368.74	0.233726	0.387493	0.603174	0.546393	0.755878
APRT	813.199	0.330011	0.710746	0.464316	0.642422	0.819778
APTX	490.423	-0.264615	1.09781	-0.241038	0.809526	0.915536
AQP1	845.413	-6.83214	1.77603	-3.84686	0.000119643	0.00100915
AQP10	2.70965	0	7.16504	0	1	NA
AQP11	12.7091	-0.21374	2.97643	-0.0718109	0.942752	0.975754
AQP12B	0.138803	0	7.16504	0	1	NA
AQP2	1.01177	-1.71728	7.11176	-0.24147	0.809191	NA
AQP3	185.468	1.87626	1.38377	1.35591	0.175128	0.382461
AQP4	12.6028	-5.40299	3.09381	-1.74639	0.0807436	0.22394
AQP4-AS1	87.0193	0.921905	0.763544	1.2074	0.227277	0.450008
AQP5	122.579	-3.99032	1.42736	-2.79559	0.0051805	0.0250436
AQP6	118.049	0.242993	0.914403	0.26574	0.79044	0.905337
AQP7	59.9618	-8.6268	2.35856	-3.65765	0.000254536	0.00195782
AQP7P1	165.313	-8.89674	1.9398	-4.58641	4.50929e-06	5.58224e-05
AQP7P3	87.3326	-26.286	2.26237	-11.6188	3.30685e-31	8.18171e-29
AQP8	0.157194	-2.19807	7.09927	-0.309619	0.756851	NA
AQP9	242.278	1.8306	1.86004	0.984175	0.32503	0.56054
AQPEP	14.4954	-7.01462	2.56564	-2.73406	0.00625577	0.0293143
AQR	2029.31	0.0655126	0.337913	0.193875	0.846274	0.93453
AR	823.943	-2.01224	1.16098	-1.73322	0.0830571	0.2284
ARAF	1334.3	1.54871	0.35898	4.31419	1.60192e-05	0.00017358
ARAP1	2777.05	1.4933	0.336644	4.43586	9.17058e-06	0.000105806
ARAP2	1323.46	4.06598	1.14296	3.55742	0.000374521	0.00273319
ARAP3	1439.78	-5.15801	0.727867	-7.08648	1.37569e-12	5.43381e-11
ARC	373.957	-6.65414	1.68639	-3.9458	7.95342e-05	0.000706997
ARCN1	9354.67	-0.272692	0.336912	-0.809388	0.418292	0.648799
AREG	746.443	1.15249	1.31174	0.878598	0.379619	0.612382
AREL1	1375	0.345133	0.674027	0.512046	0.608619	0.799128
ARF1	11776.9	-0.409131	0.31163	-1.31288	0.189225	0.400624
ARF3	3590.31	0.0788914	0.298446	0.26434	0.791518	0.905885
ARF4	5996.71	-1.75193	0.400655	-4.37267	1.22735e-05	0.000136564
ARF5	1124.54	-0.0933339	0.461984	-0.202029	0.839894	0.93145
ARF6	3872.84	1.16692	0.375939	3.10402	0.00190912	0.0108968
ARFGAP1	1052.69	-1.02714	0.384649	-2.67033	0.00757778	0.0343968
ARFGAP2	1111.08	0.447221	0.443618	1.00812	0.313396	0.548574
ARFGAP3	3627.45	-0.588713	0.471598	-1.24834	0.211908	0.430584
ARFGEF1	2532.49	0.830951	0.717641	1.15789	0.246908	0.474837
ARFGEF2	3834.26	-0.212203	0.333968	-0.635401	0.525167	0.739084
ARFIP1	983.925	-1.08097	0.793215	-1.36277	0.172953	0.37962
ARFIP2	1577.16	-0.564568	0.357587	-1.57883	0.114375	0.286216
ARFRP1	837.871	-0.0411155	0.49054	-0.0838168	0.933202	0.97177
ARG1	2.76245	1.88019	6.98853	0.269039	0.7879	NA
ARG2	947.852	-0.462222	0.976764	-0.473217	0.636058	0.815748
ARGFX	156.205	0.750653	0.872346	0.860499	0.389514	0.622314
ARGFXP2	12.1337	2.98986	2.10469	1.42057	0.155441	0.352451
ARGLU1	4781.19	-0.195292	0.464764	-0.420197	0.674342	0.840168
ARHGAP1	1088.18	0.236049	0.541238	0.436128	0.662744	0.833236
ARHGAP10	1295.93	-0.80883	0.660351	-1.22485	0.220632	0.441204
ARHGAP11A	167.412	2.1206	0.893698	2.37283	0.0176523	0.0693861
ARHGAP11B	15.7787	2.09768	2.18391	0.960517	0.336795	0.57216
ARHGAP12	1722.76	0.209452	0.708436	0.295654	0.767494	0.894203
ARHGAP15	185.756	6.10818	1.54242	3.96012	7.49122e-05	0.000673643
ARHGAP17	3359.77	0.34673	0.357657	0.969448	0.332322	0.567973
ARHGAP18	990.672	0.0709576	1.16957	0.0606698	0.951622	0.980122
ARHGAP19	507.149	0.788596	1.02453	0.769712	0.44147	0.67102
ARHGAP19-SLIT1	61.1506	0.197083	1.2617	0.156204	0.875872	0.946451
ARHGAP20	136.848	-1.14101	1.78346	-0.639772	0.522321	0.7363
ARHGAP21	6392.76	-1.56657	0.262414	-5.96984	2.37482e-09	5.77937e-08
ARHGAP22	89.7809	-5.50155	1.57212	-3.49945	0.000466212	0.00331276
ARHGAP23	1095.9	-6.00112	0.714981	-8.39339	4.72325e-17	3.16316e-15
ARHGAP24	827.912	-0.937028	0.672219	-1.39393	0.163338	0.364852
ARHGAP25	1346.86	2.85838	0.921885	3.10059	0.00193138	0.0109992
ARHGAP26	3740.95	0.288219	0.627037	0.459652	0.645766	0.821401
ARHGAP26-AS1	3.51225	0.224745	4.139	0.0542993	0.956697	0.982541
ARHGAP27	423.271	0.806987	1.13601	0.710367	0.477477	0.700837
ARHGAP28	35.3838	-7.40548	2.13994	-3.46061	NA	NA
ARHGAP29	5670.12	-5.05141	0.846662	-5.96626	2.42747e-09	5.8834e-08
ARHGAP30	1023.38	5.31168	1.06458	4.98948	6.05417e-07	9.1475e-06
ARHGAP31	2930.56	-1.92935	0.486889	-3.9626	7.41383e-05	0.000667694
ARHGAP32	1379.02	-2.67946	0.95782	-2.79746	0.00515062	0.0249366
ARHGAP33	58.5017	1.44856	1.8279	0.792471	0.428086	0.657577
ARHGAP35	4903.38	1.00024	0.24089	4.15228	3.29179e-05	0.000328332
ARHGAP36	56.4302	-3.58914	3.2487	-1.10479	0.26925	0.500044
ARHGAP39	211.346	-3.76683	1.46419	-2.57264	0.0100926	0.0438831
ARHGAP4	190.693	3.86343	1.26085	3.06414	0.00218296	0.0122364
ARHGAP40	58.8927	-6.84509	2.09232	-3.27154	0.00106965	0.00667886
ARHGAP42	703.045	-7.97799	1.29949	-6.13934	8.28655e-10	2.19016e-08
ARHGAP44	756.944	-2.60163	1.08945	-2.38802	0.0169393	0.0669528
ARHGAP5	4900.83	-0.0422878	0.342995	-0.12329	0.901878	0.957966
ARHGAP5-AS1	61.9087	-4.90411	1.37103	-3.57694	0.000347635	0.0025643
ARHGAP6	740.473	-3.32383	1.16789	-2.84601	0.00442709	0.0220045
ARHGAP8	109.745	-3.86066	1.33999	-2.88112	0.00396267	0.0200375
ARHGAP9	769.741	5.93118	1.16816	5.07736	3.82721e-07	6.00952e-06
ARHGDIA	7638.36	0.475923	0.292767	1.6256	0.104034	0.267696
ARHGDIB	2909.87	5.13019	1.16817	4.39163	1.12502e-05	0.000126923
ARHGDIG	1.12794	-1.71729	7.11176	-0.241471	0.80919	NA
ARHGEF1	1748.22	2.39513	0.522037	4.58805	4.47399e-06	5.55012e-05
ARHGEF10	1880.26	-3.21212	0.681698	-4.71194	2.45365e-06	3.22102e-05
ARHGEF10L	1010.91	-1.71846	1.33025	-1.29183	0.196415	0.410405
ARHGEF11	1162.27	-1.96757	0.781095	-2.51899	0.0117693	0.0497172
ARHGEF12	12464.5	-0.973861	0.373963	-2.60416	0.00920995	0.0406004
ARHGEF15	821.695	-8.11013	1.64572	-4.92802	8.30665e-07	1.20993e-05
ARHGEF16	209.278	-1.12137	1.48774	-0.753737	0.451007	0.679371
ARHGEF17	736.883	-6.74941	1.07297	-6.29041	3.16636e-10	9.02487e-09
ARHGEF18	1107.24	2.10453	0.590761	3.5624	0.000367479	0.0026862
ARHGEF19	133.438	-1.78388	1.2247	-1.45658	0.145231	0.33678
ARHGEF2	4043.26	0.502491	0.543515	0.924522	0.355215	0.589505
ARHGEF25	570.305	-2.78081	1.23597	-2.2499	0.0244554	0.0901031
ARHGEF26	130.464	-3.37015	1.2297	-2.74062	0.00613231	0.0287855
ARHGEF26-AS1	1108.71	0.432745	0.956284	0.452527	0.650889	0.82491
ARHGEF28	1037.77	-6.32373	1.00951	-6.26414	3.74896e-10	1.05671e-08
ARHGEF3	1317.09	2.58503	1.29803	1.9915	0.0464257	0.147631
ARHGEF33	20.8811	-1.1547	1.94612	-0.593336	0.552957	0.760764
ARHGEF34P	621.966	-1.085	0.819083	-1.32465	0.185286	0.395861
ARHGEF35	791.621	-4.05917	0.942374	-4.30738	1.65198e-05	0.000178269
ARHGEF37	395.517	-4.54592	1.31782	-3.44956	0.000561497	0.00388598
ARHGEF38	465.048	-5.42916	1.2516	-4.33776	1.4394e-05	0.0001576
ARHGEF38-IT1	2.45021	-3.52218	4.95371	-0.711019	0.477073	NA
ARHGEF39	462.186	0.920059	0.606257	1.5176	0.129114	0.311574
ARHGEF4	39.8069	0.251156	2.27878	0.110215	0.912239	0.961821
ARHGEF40	1760.1	-2.86242	0.883173	-3.24107	0.00119084	0.00730746
ARHGEF5	1280.61	-1.59789	0.650853	-2.45507	0.0140856	0.0575508
ARHGEF6	1393.04	2.4947	0.410069	6.0836	1.17511e-09	3.02944e-08
ARHGEF7	3445.15	0.640489	0.29845	2.14605	0.0318687	0.110296
ARHGEF9	411.341	1.12372	1.08989	1.03104	0.302521	0.537438
ARID1A	5793.63	1.60646	0.326489	4.9204	8.63669e-07	1.24983e-05
ARID1B	4022.88	1.07367	0.371633	2.88906	0.00386393	0.0196832
ARID2	2144.92	0.835852	0.42335	1.97438	0.0483389	0.152005
ARID3A	571.22	0.680624	0.826483	0.823519	0.410213	0.640674
ARID3B	599.392	2.33363	0.959052	2.43327	0.0149633	0.0605258
ARID3C	5.09942	-4.01635	3.4129	-1.17681	0.23927	0.464703
ARID4A	2352.85	1.79625	0.542961	3.30825	0.000938805	0.00598778
ARID4B	6194.56	0.695852	0.525295	1.32469	0.185275	0.395861
ARID5A	3929.81	0.759788	0.306805	2.47645	0.0132694	0.0548075
ARID5B	15784.2	0.621357	0.372162	1.66959	0.0950008	0.251164
ARIH1	4188.5	0.280409	0.326676	0.858369	0.390689	0.623459
ARIH2	2471.33	0.145536	0.284252	0.511996	0.608654	0.799128
ARIH2OS	205.005	0.612202	0.795904	0.769191	0.44178	0.671372
ARL1	3173.83	-1.42132	0.52335	-2.71581	0.00661142	0.0307169
ARL10	131.788	1.46371	1.32635	1.10356	0.269786	0.500518
ARL11	67.0635	2.7377	1.15181	2.37687	0.01746	0.0687518
ARL13A	0.598474	1.83627	7.10395	0.258485	0.796033	NA
ARL13B	1329.47	-1.71609	0.47182	-3.63718	0.000275637	0.0020939
ARL14	0.271244	0	7.16504	0	1	NA
ARL14EP	467.128	-0.018214	1.15345	-0.015791	0.987401	0.996407
ARL14EPL	0.0943891	0	7.16504	0	1	NA
ARL15	260.363	-1.34508	1.69812	-0.792101	0.428302	0.657682
ARL16	437.152	0.437696	0.735653	0.594977	0.551859	0.760076
ARL17A	276.041	2.10386	0.655267	3.21069	0.00132416	0.0079934
ARL17B	48.8736	1.08993	1.45446	0.749372	0.453633	0.68131
ARL2	495.163	0.337088	1.22956	0.274154	0.783966	0.902111
ARL2-SNX15	209.914	0.480983	0.90992	0.528599	0.597083	0.790873
ARL2BP	1038.64	1.15144	1.01691	1.13229	0.257515	0.48693
ARL3	1231.91	-0.736791	0.804346	-0.916012	0.359661	0.594231
ARL4A	1205.52	0.562483	0.594221	0.946589	0.343848	0.578893
ARL4C	2327.82	2.49179	0.921667	2.70357	0.00685985	0.0316092
ARL4D	130.121	-1.25943	1.73974	-0.723915	0.469118	0.693458
ARL5A	962.128	0.607957	1.0466	0.58089	0.561315	0.766017
ARL5B	1215.64	0.0443094	1.02167	0.0433695	0.965407	0.986723
ARL5C	1.05947	0	7.16504	0	1	NA
ARL6	46.0501	-1.66056	1.97131	-0.842361	0.399586	0.632056
ARL6IP1	3239.14	0.503338	0.402723	1.24984	0.21136	0.429825
ARL6IP4	3285.22	-0.0723264	0.257746	-0.280611	0.779008	0.899485
ARL6IP5	2172.93	1.60753	0.833529	1.92859	0.0537821	0.165299
ARL6IP6	209.266	0.0923075	1.05453	0.0875345	0.930247	0.970451
ARL8A	1306.79	-0.103305	0.322321	-0.320504	0.748586	0.884373
ARL8B	3912.99	-0.515869	0.418998	-1.2312	0.218249	0.437701
ARL9	4.86618	-5.84687	2.9304	-1.99525	0.0460158	0.146825
ARMC1	735.372	-0.104129	0.709073	-0.146852	0.883249	0.949272
ARMC10	806.933	0.0324113	0.483581	0.0670235	0.946563	0.977838
ARMC12	2.16324	-3.75341	5.44456	-0.689386	0.49058	NA
ARMC2	84.5306	1.29261	1.23358	1.04786	0.294705	0.528742
ARMC3	0.636911	0	7.16504	0	1	NA
ARMC4	13.5688	-0.551376	2.66165	-0.207156	0.835888	0.929055
ARMC5	352.1	-2.02636	1.27288	-1.59195	0.111397	0.280722
ARMC6	239.138	-2.63172	1.5454	-1.70294	0.0885794	0.238831
ARMC7	206.837	2.17237	1.21302	1.79088	0.0733122	0.208466
ARMC8	1191.53	0.639266	0.561465	1.13857	0.254884	0.483752
ARMC9	784.876	0.626195	0.670274	0.934237	0.350182	0.584547
ARMCX1	800.279	-3.01624	0.944564	-3.19327	0.00140674	0.008398
ARMCX2	508.932	0.101429	1.05795	0.095873	0.923621	0.967357
ARMCX3	1820.55	-0.626538	0.959232	-0.653166	0.513649	0.729362
ARMCX4	307.659	-1.19376	1.22828	-0.971899	0.331101	0.566556
ARMCX5	362.744	-0.627706	1.02385	-0.613082	0.539822	0.750624
ARMCX5-GPRASP2	70.5254	-3.80345	1.64387	-2.31372	0.0206831	0.0788366
ARMCX6	512.991	1.0153	1.20317	0.843852	0.398752	0.631467
ARMS2	0.456603	-1.0041	7.13987	-0.140633	0.88816	NA
ARNT	2833.4	-0.04217	0.432311	-0.0975454	0.922293	0.966569
ARNT2	392.725	-6.39923	1.11335	-5.74775	9.04406e-09	2.01137e-07
ARNTL	865.418	0.446518	1.15288	0.387307	0.698529	0.855085
ARNTL2	1068.2	-2.5352	0.788115	-3.21679	0.00129634	0.00786813
ARPC1A	1648.16	-0.905714	0.897234	-1.00945	0.312758	0.547888
ARPC1B	2393.56	0.531942	0.800557	0.664465	0.506393	0.724104
ARPC2	7243.59	-0.151146	0.380199	-0.397543	0.690967	0.85012
ARPC3	7936.38	0.213438	0.32746	0.6518	0.51453	0.729997
ARPC4	1990.17	0.501588	0.293152	1.71102	0.0870781	0.235746
ARPC4-TTLL3	231.403	0.087375	0.934908	0.0934584	0.925539	0.968226
ARPC5	3017.51	0.458158	0.346697	1.32149	0.186337	0.397296
ARPC5L	951.746	-0.274278	1.13934	-0.240733	0.809762	0.915647
ARPP19	4424.32	0.652391	0.330506	1.97392	0.0483914	0.152143
ARPP21	6.16578	-4.13252	7.07587	-0.58403	0.5592	0.765049
ARR3	3.3437	-3.68736	3.54362	-1.04056	0.298079	NA
ARRB1	2274.23	-0.660241	0.507324	-1.30142	0.193115	0.406301
ARRB2	663.871	3.41109	0.753103	4.52938	5.91559e-06	7.16873e-05
ARRDC1	347.923	1.10486	1.11934	0.987064	0.323611	0.559148
ARRDC2	1818.8	1.33696	0.893385	1.49651	0.13452	0.320109
ARRDC3	14919.2	-0.122026	0.492712	-0.247662	0.804396	0.912301
ARRDC3-AS1	208.704	1.24249	0.898556	1.38276	0.166738	0.369942
ARRDC4	831.76	-3.52868	1.00153	-3.52328	0.000426235	0.00306279
ARRDC5	7.44182	5.23421	6.48551	0.807063	0.41963	0.649963
ARSA	501.571	0.913844	0.647437	1.41148	0.158103	0.356738
ARSB	383.593	0.531118	0.746615	0.711368	0.476856	0.700364
ARSD	1090.83	-0.179292	0.605991	-0.295866	0.767333	0.894203
ARSE	6.12174	-3.39476	3.75472	-0.904132	0.365925	0.600294
ARSF	9.14078	1.22399	1.45827	0.839345	0.401276	0.633767
ARSG	277.028	-3.16608	1.48968	-2.12534	0.0335583	0.114632
ARSH	5.09195	-2.9765	4.24363	-0.701404	0.483051	0.705334
ARSI	127.51	-24.3274	1.88189	-12.9271	3.16458e-38	1.44548e-35
ARSJ	702.965	-3.72281	1.30368	-2.85563	0.00429522	0.0214689
ARSK	241.814	0.420996	1.26798	0.332021	0.739873	0.880082
ART1	0.762958	-0.910589	7.03073	-0.129516	0.89695	NA
ART3	3.11514	-4.1463	5.9093	-0.701658	0.482893	NA
ART4	5.79999	-6.05654	4.38561	-1.381	0.167278	0.370771
ART5	2.38877	-2.79559	4.51189	-0.619604	0.535519	NA
ARTN	138.751	1.82225	1.70552	1.06844	0.28532	0.517744
ARV1	326.678	0.0584892	0.996663	0.0586851	0.953203	0.980587
ARVCF	320.554	-4.72123	1.1769	-4.01159	6.03111e-05	0.000556964
ARX	1.67253	-1.19398	7.13099	-0.167436	0.867027	NA
AS3MT	141.493	0.428331	0.882352	0.485442	0.627362	0.810313
ASAH1	2909.78	0.756899	0.687322	1.10123	0.270797	0.501505
ASAH2	81.7992	-1.04495	1.70795	-0.611815	0.54066	0.751001
ASAH2B	25.6841	-1.38647	1.23719	-1.12066	0.262432	0.49314
ASAP1	4344.48	-1.23174	0.295626	-4.16654	3.09253e-05	0.000311069
ASAP1-IT1	16.0096	-2.02103	2.14847	-0.940685	0.346866	0.581669
ASAP1-IT2	67.918	-0.631209	1.22264	-0.516268	0.605668	0.797203
ASAP2	1040.36	-6.04943	1.04789	-5.77295	7.78965e-09	1.74547e-07
ASAP3	572.874	-2.88555	1.07149	-2.69303	0.00708054	0.0324917
ASB1	671.966	0.35985	0.737264	0.488088	0.625487	0.809349
ASB10	0.0306072	0	7.16504	0	1	NA
ASB11	57.7219	0.0316321	0.800248	0.0395279	0.96847	0.988218
ASB12	0.423622	-1.71728	7.11176	-0.241471	0.80919	NA
ASB13	352.203	-1.65959	1.05574	-1.57198	0.115956	0.288893
ASB14	103.403	1.87813	1.41627	1.32611	0.184803	0.395113
ASB15	1.91665	-5.2846	6.99989	-0.754954	0.450276	NA
ASB16	16.9996	-0.987861	1.94683	-0.507421	0.611859	0.800798
ASB16-AS1	72.8421	2.01047	1.20083	1.67423	0.0940849	0.249497
ASB2	30.0716	0.562007	2.53961	0.221296	0.824862	0.924644
ASB3	307.853	-0.952757	1.15288	-0.826413	0.40857	0.639454
ASB4	19.0157	-1.70124	1.97498	-0.861396	0.38902	0.621831
ASB5	1.60272	0	7.16504	0	1	NA
ASB6	1499.73	0.176975	0.461292	0.383651	0.701237	0.856603
ASB7	826.492	0.722478	0.440846	1.63884	0.101246	0.262723
ASB8	810.167	1.02444	0.752761	1.36091	0.173542	0.380397
ASB9	12.1096	-4.97752	2.26931	-2.1934	0.0282784	0.100569
ASB9P1	3.79632	-1.97435	3.31617	-0.595371	0.551596	0.759772
ASCC1	1174.42	-0.0742059	0.398344	-0.186286	0.852221	0.936856
ASCC2	1421.97	-0.103392	0.460681	-0.224433	0.82242	0.923288
ASCC3	1968.07	-0.675923	0.527781	-1.28069	0.200303	0.415522
ASCL1	1.46762	-5.19386	7.07154	-0.734474	0.46266	NA
ASCL2	56.6641	2.98232	1.80371	1.65344	0.0982416	0.257478
ASCL3	0.745056	-3.92983	7.07712	-0.555286	0.578699	NA
ASCL4	0.180962	-2.78441	7.08869	-0.392796	0.69447	NA
ASCL5	0.657034	-3.00464	7.08571	-0.424043	0.671534	NA
ASF1A	446.056	0.836941	1.24077	0.674535	0.499971	0.718681
ASF1B	12.6148	-0.0146143	2.51864	-0.00580247	0.99537	1
ASGR1	23.136	-3.43519	2.04639	-1.67866	0.0932179	0.2477
ASGR2	14.2296	-1.35393	4.53689	-0.298427	0.765377	0.893183
ASH1L	7307.54	1.11682	0.262995	4.24654	2.17099e-05	0.000227227
ASH1L-AS1	57.5366	0.492324	0.996184	0.49421	0.621158	0.807039
ASH2L	901.513	0.193988	0.755446	0.256785	0.797344	0.90934
ASIC1	34.4101	2.94634	1.63667	1.80021	0.0718272	0.205312
ASIC2	8.93888	-4.90684	2.76245	-1.77626	0.0756894	0.213479
ASIC3	16.6139	1.05512	1.96322	0.537441	0.590963	0.786861
ASIC4	3.87389	-2.25761	4.44975	-0.507357	0.611904	0.800798
ASIC5	0.04799	-1.19399	7.13099	-0.167436	0.867027	NA
ASIP	0.967888	-3.43717	7.08101	-0.485407	0.627388	NA
ASL	489.658	-0.0568433	1.06466	-0.053391	0.95742	0.982739
ASMT	0.731237	0	6.93733	0	1	NA
ASMTL	392.073	0.184091	0.576164	0.319511	0.749339	0.884797
ASMTL-AS1	71.5154	0.493234	1.1187	0.440898	0.659287	0.830589
ASNA1	988.087	-0.48926	0.941622	-0.519593	0.603347	0.795524
ASNS	1337.42	-1.41722	0.505718	-2.80239	0.0050725	0.024615
ASNSD1	1104.68	0.261147	0.380869	0.685662	0.492926	0.713321
ASPA	29.435	-29.5594	3.40716	-8.67568	4.11074e-18	3.05119e-16
ASPDH	8.99348	3.96195	2.77011	1.43025	0.152645	0.348572
ASPG	0.152777	-1.19399	7.13099	-0.167436	0.867027	NA
ASPH	12891.4	-3.72352	0.479816	-7.7603	8.47302e-15	4.36238e-13
ASPHD1	13.6402	-2.82171	1.59633	-1.76762	0.0771245	0.216396
ASPHD2	139.452	1.29761	1.45168	0.893865	0.371394	0.605862
ASPM	39.578	-1.36519	2.26548	-0.602602	0.546773	0.755993
ASPN	73.4339	-6.74148	2.15427	-3.12936	0.0017519	0.0100965
ASPRV1	10.8843	-2.648	2.05286	-1.28991	0.197083	0.411187
ASPSCR1	284.472	-2.33953	1.42201	-1.64522	0.0999245	0.260509
ASRGL1	206.64	-4.98357	1.26729	-3.93247	8.40786e-05	0.000741107
ASS1	3868.79	-3.32963	0.698371	-4.76771	1.86334e-06	2.48828e-05
ASTE1	112.063	1.75915	1.24132	1.41716	0.156435	0.354153
ASTL	3.5728	3.19227	6.98003	0.457344	0.647424	0.822391
ASTN1	36.4657	-4.20732	2.31199	-1.81978	0.0687919	0.198893
ASTN2	5798.95	0.607052	0.532137	1.14078	0.253961	0.483082
ASUN	900.117	0.493642	0.837394	0.589497	0.555528	0.762867
ASXL1	3359.88	0.325165	0.320793	1.01363	0.31076	0.546016
ASXL2	3353.53	2.03912	0.287578	7.09065	1.33483e-12	5.28415e-11
ASXL3	14.9622	-6.63277	2.88667	-2.29772	0.0215777	0.0816453
ASZ1	7.90033	-1.4253	1.63775	-0.870276	0.38415	0.617002
ATAD1	2159.44	-0.697483	0.35578	-1.96043	0.0499453	0.155601
ATAD2	1172.49	-0.239295	1.11921	-0.213807	0.830698	0.92685
ATAD2B	735.958	0.251818	0.753956	0.333996	0.738382	0.879189
ATAD3A	1063.48	-0.764265	0.452696	-1.68825	0.0913626	0.244155
ATAD3B	392.805	-0.694851	0.728711	-0.953534	0.340319	0.575567
ATAD3C	149.834	0.720202	0.74104	0.97188	0.33111	0.566556
ATAD5	168.53	1.7108	1.54404	1.10801	0.267858	0.499292
ATCAY	342.485	0.537551	0.621714	0.864627	0.387243	0.620077
ATE1	568.916	0.0830874	1.33317	0.0623233	0.950305	0.979461
ATF1	753.435	0.427081	0.916468	0.466008	0.64121	0.819119
ATF2	1764.83	0.512336	0.395054	1.29688	0.194674	0.408375
ATF3	4989	-1.82455	0.674183	-2.70632	0.00680344	0.0313981
ATF4	16112.4	-0.932002	0.359782	-2.59047	0.00958457	0.0419507
ATF5	394.878	0.212701	0.733905	0.289821	0.771953	0.895946
ATF6	3300	-0.0443533	0.262733	-0.168815	0.865942	0.942705
ATF6B	712.281	1.07981	0.546683	1.9752	0.0482457	0.151807
ATF7	1922.9	-0.134072	0.34956	-0.383545	0.701315	0.856627
ATF7IP	3029.44	2.16113	0.410906	5.25943	1.44505e-07	2.50409e-06
ATF7IP2	146.51	3.15217	1.20828	2.6088	0.00908601	0.0401335
ATG10	175.163	0.452117	0.921376	0.490698	0.62364	0.808481
ATG12	1542.33	-0.033466	0.51215	-0.0653441	0.9479	0.978268
ATG13	2371.2	0.655293	0.296026	2.21363	0.026854	0.0969355
ATG14	1062.52	-0.726442	0.860099	-0.844603	0.398332	0.631133
ATG16L1	1104.05	1.18323	0.973547	1.21538	0.224223	0.445979
ATG16L2	306.077	2.39524	1.08354	2.21056	0.0270664	0.0974061
ATG2A	1323.18	1.29765	0.818621	1.58517	0.112927	0.283541
ATG2B	1734.75	0.170995	0.438207	0.390216	0.696377	0.854063
ATG3	2756.58	-0.696458	0.947777	-0.734833	0.462441	0.68833
ATG4A	221.264	0.382677	1.21065	0.316093	0.751932	0.88604
ATG4B	852.526	0.933485	0.984819	0.947875	0.343193	0.578351
ATG4C	209.397	1.22371	1.30172	0.940074	0.34718	0.581744
ATG4D	220.612	-0.0502299	0.854003	-0.058817	0.953098	0.980587
ATG5	1043.27	-0.114292	1.13249	-0.100921	0.919613	0.965188
ATG7	1111.74	-0.373469	0.679487	-0.549634	0.58257	0.781116
ATG9A	1493.32	0.165666	0.755147	0.219382	0.826352	0.924838
ATG9B	30.4786	1.43917	1.77791	0.809473	0.418243	0.648779
ATHL1	645.385	1.85957	1.44808	1.28415	0.199088	0.413758
ATIC	1163.48	0.109163	0.743693	0.146785	0.883302	0.949272
ATL1	339.051	-0.794083	1.49786	-0.530144	0.596012	0.790195
ATL2	2455.9	-0.595526	0.466243	-1.27729	0.201501	0.417145
ATL3	1656.27	0.892526	0.478999	1.86331	0.0624182	0.184827
ATM	1746.64	2.01064	0.740331	2.71586	0.00661031	0.0307169
ATMIN	2163.59	0.101506	0.47886	0.211975	0.832127	0.92745
ATN1	13957.8	-0.743659	0.34581	-2.15048	0.0315169	0.109423
ATOH7	0.281719	-3.58966	7.07966	-0.507039	0.612128	NA
ATOH8	90.367	-1.95618	1.60561	-1.21835	0.223092	0.444388
ATOX1	230.577	-0.144132	0.990246	-0.145551	0.884275	0.949756
ATP10A	259.816	2.81969	1.18298	2.38354	0.0171468	0.0676539
ATP10B	30.3254	-4.60042	2.29616	-2.00353	0.0451207	0.144721
ATP10D	876.613	0.54243	0.514161	1.05498	0.291434	0.52504
ATP11A	2921.05	-1.44701	0.384834	-3.76007	0.000169863	0.00137543
ATP11B	3054.3	1.51743	0.764702	1.98434	0.0472181	0.149415
ATP11C	1460.7	-0.18656	0.453271	-0.411587	0.680642	0.844063
ATP12A	1.04979	5.0588	7.08356	0.714161	0.475128	NA
ATP13A1	1534.57	0.992953	0.397271	2.49944	0.0124391	0.0520165
ATP13A2	695.964	1.13438	0.731125	1.55155	0.12077	0.2974
ATP13A3	8580.1	-2.02016	0.465204	-4.34252	1.40855e-05	0.000154697
ATP13A4	81.4171	2.95287	2.09049	1.41252	NA	NA
ATP13A5	282.869	-6.61722	1.49229	-4.43427	9.23852e-06	0.000106521
ATP1A1	26477.2	-0.980787	0.309271	-3.17129	0.00151766	0.00894033
ATP1A1OS	80.0991	0.740572	1.18951	0.622583	0.533558	0.746097
ATP1A2	142.106	-0.447201	1.05217	-0.425026	0.670817	0.837711
ATP1A3	35.1178	6.01902	1.86544	3.22659	0.00125274	0.00763736
ATP1A4	3.10708	-4.0236	4.19798	-0.958461	0.337831	NA
ATP1B1	4517.95	-1.6583	0.672104	-2.46732	0.0136129	0.055953
ATP1B2	160.82	1.02911	1.03435	0.994939	0.319766	0.555034
ATP1B3	5724	-1.18106	0.332879	-3.548	0.000388165	0.00281546
ATP1B4	133.446	1.12731	0.749854	1.50337	0.132744	0.317326
ATP2A1	5.95001	-6.06257	2.65837	-2.28056	0.0225746	0.0846262
ATP2A2	16826.1	-1.37264	0.336029	-4.0849	4.40957e-05	0.000422096
ATP2A3	987.068	4.67486	0.798881	5.85176	4.86407e-09	1.12677e-07
ATP2B1	3605.76	-0.63255	0.521406	-1.21316	0.225068	0.447224
ATP2B2	6.48634	-1.15502	2.59322	-0.445401	0.65603	0.828459
ATP2B3	1.39375	-0.73849	7.15328	-0.103238	0.917774	NA
ATP2B4	4809.15	1.76529	0.455025	3.87955	0.00010465	0.000897562
ATP2C1	3756.23	-1.07512	0.454634	-2.36481	0.0180394	0.0705749
ATP2C2	193.371	-6.55898	1.98986	-3.2962	0.000980033	0.00621071
ATP4A	1.37958	3.45971	7.11579	0.486202	0.626824	NA
ATP4B	0.0695042	0	7.16504	0	1	NA
ATP5A1	5224.77	0.584362	0.296234	1.97264	0.0485368	0.152493
ATP5B	7722.75	-0.690716	0.333052	-2.0739	0.0380885	0.127085
ATP5C1	2046.51	-0.299344	0.398283	-0.751586	0.4523	0.680505
ATP5D	1088.51	1.27467	0.740168	1.72214	0.0850444	0.23211
ATP5E	2101.77	-0.566451	0.686165	-0.825533	0.409069	0.639566
ATP5EP2	0.0926773	0	7.16504	0	1	NA
ATP5F1	2244.26	-0.541369	0.740469	-0.731116	0.464709	0.690187
ATP5G1	279.762	-0.842936	0.98016	-0.859999	0.38979	0.62242
ATP5G2	993.728	0.690934	0.533754	1.29448	0.195499	0.409335
ATP5G3	1003.81	-0.495241	0.458481	-1.08018	0.280062	0.512273
ATP5H	1396.7	-0.637953	0.850267	-0.750297	0.453076	0.68099
ATP5I	1103.18	0.295014	0.619313	0.476356	0.63382	0.814225
ATP5J	1487.32	-0.891214	0.446061	-1.99797	0.0457203	0.145961
ATP5J2	1651.25	-0.781573	0.832503	-0.938823	0.347822	0.582415
ATP5J2-PTCD1	261.12	0.167244	0.520054	0.321589	0.747764	0.884289
ATP5L	2861.86	0.494603	0.661428	0.747782	0.454592	0.682405
ATP5L2	24.0955	1.4362	1.31757	1.09004	0.275696	0.507101
ATP5O	1394.58	-0.381896	0.792579	-0.481839	0.62992	0.812027
ATP5S	80.3142	-0.235259	1.23702	-0.190182	0.849167	0.936025
ATP5SL	724.784	-0.314186	0.803405	-0.391069	0.695746	0.853524
ATP6AP1	1356.71	0.918541	0.740074	1.24115	0.214551	0.433711
ATP6AP1L	19.6507	-6.00984	1.65864	-3.62335	0.000290815	0.00219423
ATP6AP2	2263.49	0.329457	0.474864	0.693793	0.487812	0.709108
ATP6V0A1	1255.54	-0.593577	0.453046	-1.31019	0.19013	0.402302
ATP6V0A2	1514.99	0.406352	0.659934	0.615747	0.538061	0.749209
ATP6V0A4	21.7246	2.51837	2.5049	1.00538	0.314715	0.550194
ATP6V0B	694.095	-1.58143	1.25303	-1.26208	0.20692	0.42405
ATP6V0C	4911.82	0.612112	0.293272	2.08718	0.036872	0.12388
ATP6V0CP3	1.27958	5.0588	7.08356	0.714161	0.475128	NA
ATP6V0D1	855.23	-0.402328	0.848911	-0.473934	0.635547	0.815386
ATP6V0D2	38.1321	0.335663	0.957729	0.350478	0.72598	0.871796
ATP6V0E1	2679.18	-0.148848	0.824933	-0.180437	0.85681	0.939043
ATP6V0E2	72.2519	3.36447	1.51918	2.21466	0.0267835	0.096773
ATP6V0E2-AS1	12.0032	1.49097	2.05682	0.72489	0.46852	0.693034
ATP6V1A	2162.93	-0.576394	0.655887	-0.8788	0.37951	0.612343
ATP6V1B1	72.8473	-7.23467	1.58276	-4.57092	4.85579e-06	5.97795e-05
ATP6V1B2	3268.38	-1.45575	0.385474	-3.77651	0.000159042	0.00129428
ATP6V1C1	2320.01	-1.30707	0.756212	-1.72845	0.083908	0.229889
ATP6V1C2	728.858	-0.736273	0.985387	-0.747191	0.454948	0.682767
ATP6V1D	1074.67	-1.5617	0.773985	-2.01774	0.0436185	0.140943
ATP6V1E1	2738.09	-1.19329	0.633816	-1.88271	0.0597402	0.178649
ATP6V1E2	39.8901	-4.27115	1.78468	-2.39323	0.0167008	0.0662157
ATP6V1F	1889.02	-0.197583	0.462652	-0.427067	0.669331	0.836969
ATP6V1G1	3831.5	-0.541879	0.751312	-0.721244	0.47076	0.695135
ATP6V1G2	1.53768	-4.2086	5.00684	-0.84057	0.400589	NA
ATP6V1G3	0.22896	0	7.16504	0	1	NA
ATP6V1H	980.611	-0.169574	0.735658	-0.230507	0.817698	0.92056
ATP7A	711.113	2.01441	0.800188	2.51742	0.0118218	0.0498801
ATP7B	123.727	-1.17483	1.66427	-0.705914	0.480241	0.703307
ATP8A1	553.424	4.26383	1.45237	2.93577	0.00332725	0.0174688
ATP8A2	13.973	-1.18682	2.07227	-0.572714	0.566838	0.770354
ATP8B1	1635.72	-4.49456	0.816797	-5.50266	3.74097e-08	7.3072e-07
ATP8B2	1576.11	1.10419	0.385377	2.86524	0.00416699	0.0208807
ATP8B3	21.5077	4.91446	2.19223	2.24176	0.0249768	0.0916263
ATP8B4	170.422	2.27518	1.63991	1.38738	0.165325	0.367713
ATP8B5P	2.78445	-3.17078	3.57461	-0.887027	0.375064	NA
ATP9A	1653.38	-2.16104	1.11258	-1.94238	0.0520915	0.16102
ATP9B	496.698	1.73898	1.45751	1.19312	0.232823	0.45753
ATPAF1	694.284	0.39925	0.572921	0.696868	0.485885	0.707559
ATPAF2	269.225	0.921037	1.271	0.724656	0.468663	0.693172
ATPIF1	1495.07	1.28157	0.707021	1.81264	0.069888	0.201194
ATR	960.984	0.745803	0.828557	0.900122	0.368055	0.602623
ATRAID	878.908	-0.138369	0.752224	-0.183946	0.854056	0.937813
ATRIP	381.993	1.11884	1.09105	1.02547	0.305141	0.540068
ATRN	2552.05	-0.273332	0.457599	-0.597319	0.550295	0.758742
ATRNL1	41.7377	-7.43639	1.4702	-5.05809	4.2348e-07	6.5656e-06
ATRX	8956.36	1.04384	0.382018	2.73244	0.00628662	0.0294168
ATXN1	1958.65	2.81687	0.371751	7.5773	3.52817e-14	1.72194e-12
ATXN10	2269.09	-1.30113	0.336011	-3.87228	0.000107821	0.000920771
ATXN1L	1885.51	0.25714	0.358125	0.718016	0.472748	0.696808
ATXN2	2669.3	0.240765	0.464033	0.518853	0.603863	0.79596
ATXN2L	6033.92	0.862001	0.316507	2.72348	0.00645983	0.0301008
ATXN3	1236.66	0.169109	0.557873	0.303132	0.76179	0.891552
ATXN3L	0.354516	-2.58956	7.09175	-0.365151	0.714999	NA
ATXN7	1923.67	1.40152	0.685283	2.04517	0.0408378	0.133973
ATXN7L1	412.152	3.01876	1.09808	2.74912	0.00597558	0.0282059
ATXN7L2	132.789	1.69199	1.48518	1.13925	0.254598	0.483562
ATXN7L3	1894.67	0.847291	0.786419	1.0774	0.2813	0.513535
ATXN7L3B	2072.65	0.685834	0.265367	2.58448	0.00975268	0.0425924
AUH	628.019	0.65975	1.03681	0.636329	0.524562	0.738582
AUNIP	36.9027	-1.64054	1.40146	-1.1706	0.24176	0.468121
AUP1	3384.59	-0.363602	0.296992	-1.22428	0.220846	0.441494
AURKA	121.112	1.16125	1.08893	1.06641	0.286239	0.518311
AURKAIP1	1137.26	0.546478	0.852307	0.641174	0.521409	0.735422
AURKAPS1	60.9242	2.05785	1.91991	1.07185	0.283787	0.51616
AURKB	14.7239	3.05333	3.00064	1.01756	NA	NA
AURKC	34.0338	0.0512484	1.66759	0.0307319	0.975483	0.990961
AUTS2	3766.8	2.98875	0.703463	4.24862	2.15091e-05	0.000225921
AVEN	375.458	-0.794794	0.947559	-0.838781	0.401592	0.633767
AVIL	79.7934	-1.86219	1.26919	-1.46723	0.142315	0.332567
AVL9	683.516	1.12431	1.26935	0.885738	0.375759	0.60942
AVPI1	160.746	0.586398	1.45463	0.403126	0.686856	0.847797
AVPR1A	526.043	-1.33959	0.907694	-1.47582	0.139992	0.328609
AVPR1B	0	NA	NA	NA	NA	NA
AVPR2	15.6672	5.05057	2.10542	2.39884	0.0164471	0.0654576
AWAT1	0.298396	3.45971	7.11579	0.486202	0.626824	NA
AWAT2	1.66822	-3.52012	7.08026	-0.497174	0.619066	NA
AXDND1	2.86286	-2.59293	3.43048	-0.755852	0.449738	NA
AXIN1	1201.18	0.773055	0.67328	1.14819	0.250889	0.47949
AXIN2	264.542	-0.579544	1.20605	-0.480531	0.63085	0.812226
AXL	7711.77	-1.9913	0.610397	-3.26231	0.00110508	0.00687119
AZGP1	18587.2	-3.35417	0.832077	-4.03108	5.5522e-05	0.000518652
AZGP1P1	213.833	-6.37247	2.03319	-3.13423	0.00172306	0.00996578
AZI1	358.789	1.36987	1.11614	1.22733	0.2197	0.439937
AZI2	2038.26	-0.729291	0.371197	-1.9647	0.049449	0.154527
AZIN1	6568.83	-0.0386475	0.361663	-0.10686	0.9149	0.963297
AZU1	1.81415	-1.71728	7.11176	-0.241471	0.80919	NA
B2M	53411.5	0.938387	0.496442	1.89023	0.0587277	0.176272
B3GALNT1	153.469	-6.88089	1.55243	-4.43234	9.32151e-06	0.000107216
B3GALNT2	614.623	-0.510369	0.854278	-0.597428	0.550222	0.758701
B3GALT1	9.26557	-4.50012	2.7429	-1.64064	0.100872	0.262153
B3GALT2	28.5931	4.35188	2.29402	1.89705	0.0578208	0.174246
B3GALT5	42.1886	-5.71344	2.33628	-2.44553	0.0144641	0.0588273
B3GALT6	637.574	-0.430898	0.823346	-0.52335	0.600731	0.793968
B3GALTL	415.832	0.51532	1.1129	0.463043	0.643333	0.82053
B3GAT1	59.8018	2.48879	1.67329	1.48737	0.136918	0.323698
B3GAT2	6.2988	1.76048	2.49197	0.706462	0.479901	0.703097
B3GAT3	339.099	1.14704	0.626707	1.83026	0.0672114	0.195542
B3GNT1	322.145	0.44467	1.23701	0.359472	0.719242	0.867088
B3GNT2	1863.81	0.28586	0.604494	0.472891	0.636291	0.81584
B3GNT3	86.6679	-8.26782	1.57641	-5.24473	1.56514e-07	2.70431e-06
B3GNT4	3.84663	-0.934037	2.00419	-0.466043	0.641185	0.819119
B3GNT5	678.716	-3.00012	1.25568	-2.38925	0.0168828	0.0667444
B3GNT6	45.9095	0.0904138	0.954013	0.0947721	0.924496	0.967741
B3GNT7	438.455	1.51678	1.34051	1.1315	0.257846	0.487195
B3GNT8	31.5629	1.80097	1.66512	1.08159	0.279437	0.511482
B3GNT9	260.424	0.805661	1.23706	0.651269	0.514873	0.730192
B3GNTL1	43.9897	1.20093	1.45603	0.824797	0.409487	0.639933
B4GALNT1	137.254	-6.81837	1.47339	-4.62767	3.69807e-06	4.6788e-05
B4GALNT2	8.96553	-2.30291	5.57162	-0.413329	0.679366	0.843537
B4GALNT3	78.8485	2.24242	1.14925	1.95121	0.051032	0.158212
B4GALNT4	277.91	-1.29067	1.50509	-0.857537	0.391148	0.623974
B4GALT1	11190.8	0.120525	0.40005	0.301275	0.763205	0.89205
B4GALT2	519.841	-1.68063	0.971058	-1.73072	0.083501	0.229161
B4GALT3	1410.68	0.22917	0.666488	0.343847	0.730962	0.874758
B4GALT4	611.809	-1.0784	1.32871	-0.811617	0.417011	0.647319
B4GALT5	3623.27	-1.11268	0.292747	-3.80082	0.000144216	0.00119159
B4GALT6	200.048	-1.44317	1.23717	-1.16651	0.243409	0.47024
B4GALT7	237.794	-0.12634	1.18437	-0.106673	0.915048	0.9633
B9D1	62.9052	-6.43964	1.87089	-3.44202	0.000577387	0.00398048
B9D2	88.8009	0.869681	1.49901	0.580169	0.561801	0.766394
BAALC	203.988	-2.78486	1.99472	-1.39611	0.16268	0.36384
BAAT	38.9235	-1.9251	2.23029	-0.863159	0.38805	0.620901
BABAM1	1492.88	0.170883	0.323266	0.528613	0.597074	0.790873
BACE1	866.304	-0.599408	0.566517	-1.05806	0.290029	0.523197
BACE1-AS	23.3108	1.53799	0.839782	1.83142	0.0670381	0.195239
BACE2	3611.64	-3.56587	1.03614	-3.4415	0.000578493	0.00398349
BACH1	3343.01	0.459873	0.371815	1.23683	0.216149	0.435525
BACH2	650.826	3.94845	0.886012	4.45643	8.33351e-06	9.68383e-05
BAD	558.429	0.0671386	0.975611	0.0688169	0.945135	0.977023
BAG1	4182.04	-0.640022	0.735526	-0.870156	0.384215	0.617002
BAG2	166.277	0.532698	0.753927	0.706564	0.479837	0.70309
BAG3	6848.12	-3.73047	0.517444	-7.20943	5.61886e-13	2.33865e-11
BAG4	1085.18	0.308468	0.912376	0.338093	0.735293	0.877093
BAG5	2067.77	0.263818	0.772687	0.341429	0.73278	0.875689
BAG6	962.105	0.195742	0.2851	0.686571	0.492353	0.712724
BAGE	0.899228	0.995786	7.01753	0.1419	0.887159	NA
BAGE2	1.26748	-0.8835	2.6645	-0.331582	0.740205	NA
BAGE3	1.25095	0.19794	4.23519	0.0467369	0.962723	NA
BAGE4	1.42275	2.24094	4.07806	0.549511	0.582655	NA
BAGE5	1.44447	-0.0839745	3.30744	-0.0253896	0.979744	NA
BAHCC1	593.225	-2.27647	1.08924	-2.08995	0.0366222	0.123325
BAHD1	756.496	0.401179	0.69092	0.580645	0.56148	0.7661
BAI1	65.5963	-5.41919	1.80862	-2.9963	0.00273274	0.0147652
BAI2	53.0654	-2.21409	1.67715	-1.32015	0.186786	0.39792
BAI3	45.2038	-7.73062	2.54986	-3.03178	0.00243114	0.0134117
BAIAP2	499.72	-0.625074	1.071	-0.583636	0.559465	0.765049
BAIAP2-AS1	329.106	0.896172	0.700175	1.27993	0.200571	0.415752
BAIAP2L1	946.221	-3.73278	1.40894	-2.64935	0.00806477	0.0362834
BAIAP2L2	10.7903	-5.64399	2.58622	-2.18234	0.0290848	0.10278
BAIAP3	151.552	2.33945	0.924839	2.52958	0.01142	0.0485381
BAK1	312.756	0.905773	1.27359	0.711198	0.476961	0.700459
BAMBI	568.419	-3.83705	1.54122	-2.48963	0.0127877	0.0532138
BANCR	2.73226	-17.5417	7.09092	-2.47382	NA	NA
BANF1	1092.47	-1.60796	1.09005	-1.47513	0.140179	0.328875
BANK1	395.495	6.76974	1.19302	5.67447	1.39122e-08	2.95038e-07
BANP	823.511	0.121771	1.00641	0.120995	0.903695	0.958867
BAP1	1825.52	0.130696	0.446824	0.292501	0.769904	0.895356
BARD1	183.724	2.77255	1.23118	2.25195	0.0243254	0.0897356
BARHL1	0.156711	3.45971	7.11579	0.486202	0.626824	NA
BARHL2	0.438793	-0.738512	7.15328	-0.103241	0.917772	NA
BARX1	53.3011	-6.49493	2.39514	-2.71171	0.00669369	0.0309879
BARX2	733.773	-3.93737	1.41812	-2.77647	0.00549523	0.0262815
BASP1	1507.18	0.074465	1.00453	0.0741295	0.940907	0.974958
BASP1P1	0.0959799	-2.19807	7.09927	-0.309619	0.756851	NA
BATF	476.621	2.80437	1.18446	2.36763	0.0179023	0.0700769
BATF2	58.1891	0.131612	1.62234	0.0811246	0.935343	0.972239
BATF3	225.284	0.957927	1.17298	0.816663	0.414121	0.644461
BAX	271.842	-0.0537413	1.16459	-0.0461461	0.963194	0.985715
BAZ1A	7341.04	-0.185983	0.449411	-0.413837	0.678993	0.843389
BAZ1B	6189.3	0.690967	0.358515	1.9273	0.0539418	0.165647
BAZ2A	7675.45	0.839401	0.294747	2.84787	0.00440129	0.0219007
BAZ2B	3930.69	-0.739009	0.362049	-2.04119	0.0412324	0.135046
BBC3	983.832	-1.2069	0.68769	-1.75501	0.0792577	0.220885
BBIP1	444.691	0.119351	0.511018	0.233555	0.815331	0.919609
BBOX1	455.511	-5.6279	1.79379	-3.13744	0.00170428	0.00986998
BBS1	347.903	0.0400012	0.669013	0.0597913	0.952322	0.980483
BBS10	330.701	-2.38823	1.63617	-1.45964	0.144388	0.335612
BBS12	214.874	0.471658	1.40374	0.336001	0.73687	0.878079
BBS2	656.991	0.293569	0.72515	0.404839	0.685596	0.846906
BBS4	336.042	-0.0780969	1.44291	-0.0541245	0.956836	0.982541
BBS5	1426.84	0.616566	0.363776	1.69491	0.0900933	0.24196
BBS7	477.245	-0.28317	1.10421	-0.256446	0.797606	0.909522
BBS9	338.475	0.803219	1.00671	0.797869	0.424947	0.654674
BBX	4907.11	1.43025	0.553644	2.58335	0.00978467	0.0426902
BCAM	2541.91	-1.66236	0.759909	-2.18758	0.0287001	0.101764
BCAN	32.5457	-20.6625	2.17552	-9.49774	2.14499e-21	2.19602e-19
BCAP29	2565.21	-2.02525	0.336756	-6.01399	1.81012e-09	4.49727e-08
BCAP31	5077.59	-0.249292	0.320572	-0.777646	0.436778	0.665875
BCAR1	3078.5	-7.99649	0.379767	-21.0563	2.00239e-98	7.13413e-95
BCAR3	705.687	-2.46704	0.813724	-3.03179	0.00243111	0.0134117
BCAR4	0.515123	-4.41961	7.07437	-0.624735	0.532145	NA
BCAS1	95.9722	-1.61201	0.784002	-2.05613	0.0397699	0.13144
BCAS2	1355.17	-0.034965	0.794687	-0.0439985	0.964906	0.986446
BCAS3	344.011	1.52815	1.36049	1.12323	0.261341	0.491815
BCAS4	88.7986	4.79784	0.843914	5.68522	1.30642e-08	2.78714e-07
BCAT1	264.686	0.708252	1.5955	0.443907	0.65711	0.829019
BCAT2	94.6148	1.22551	1.06563	1.15004	0.250129	0.478809
BCCIP	2007.52	-1.62314	0.403022	-4.02743	5.63906e-05	0.000525663
BCDIN3D	343.453	0.950938	0.45827	2.07506	0.0379809	0.126893
BCDIN3D-AS1	75.015	1.58502	0.828158	1.91391	0.0556318	0.169406
BCHE	10.357	-5.43959	4.52248	-1.20279	0.229058	0.452578
BCKDHA	809.411	1.21947	0.741015	1.64567	0.0998313	0.26038
BCKDHB	258.128	0.724496	0.769595	0.941398	0.346501	0.58133
BCKDK	897.413	-0.150308	0.950248	-0.158178	0.874317	0.946053
BCL10	904.49	-1.1447	0.416541	-2.74811	0.005994	0.0282853
BCL11A	587.308	4.14296	1.23999	3.34111	0.000834434	0.00542108
BCL11B	924.471	6.86327	1.5811	4.34083	1.41944e-05	0.000155798
BCL2	1646.26	2.63517	1.04507	2.52152	0.0116848	0.0494426
BCL2A1	323.93	0.649677	1.65349	0.392912	0.694385	0.852793
BCL2L1	2127.04	-0.831721	0.565982	-1.46952	0.141693	0.331379
BCL2L10	1.78699	-4.13886	3.51463	-1.17761	0.238953	NA
BCL2L11	3630.64	-0.282578	0.369845	-0.764042	0.444842	0.67373
BCL2L12	154.442	1.19038	0.937845	1.26927	0.204344	0.420978
BCL2L13	1567.99	0.0213778	0.442588	0.0483017	0.961476	0.984748
BCL2L14	52.9013	-4.60218	1.68582	-2.72994	0.00633453	0.0296099
BCL2L15	335.573	-0.629186	0.575817	-1.09268	0.274532	0.505751
BCL2L2	1313.63	-6.32121	0.500976	-12.6178	1.68505e-36	6.82214e-34
BCL2L2-PABPN1	1339.19	-0.811937	0.429472	-1.89054	0.0586852	0.176204
BCL3	2693.45	0.735358	0.310009	2.37205	0.0176896	0.0694716
BCL6	9094.61	-1.15567	0.313433	-3.68715	0.000226781	0.00177577
BCL6B	3281.06	-4.70687	1.34261	-3.50577	0.000455297	0.00324556
BCL7A	839.988	0.769655	0.963203	0.799058	0.424257	0.654234
BCL7B	2680.82	0.142621	0.272961	0.522497	0.601324	0.794365
BCL7C	415.446	0.42269	0.942996	0.448242	0.653979	0.827119
BCL9	1065.48	-0.431223	0.959922	-0.449227	0.653268	0.826759
BCL9L	5335.08	1.30383	0.342294	3.80908	0.000139484	0.00115571
BCLAF1	7992.34	0.647764	0.393389	1.64662	0.0996354	0.260059
BCMO1	8.52048	-3.1681	2.62479	-1.20699	0.227436	0.450222
BCO2	19.3318	-2.74905	1.8398	-1.49421	0.135121	0.32094
BCOR	2108.42	1.8906	0.569515	3.31967	0.000901253	0.00579556
BCORL1	1268.72	1.4323	0.453443	3.15872	0.00158462	0.00926431
BCORP1	0.557154	-0.741832	6.05389	-0.122538	0.902473	NA
BCR	2572.25	1.17969	0.48941	2.41043	0.0159335	0.0636699
BCRP2	24.9257	-0.445743	2.05388	-0.217025	0.828189	0.925884
BCRP3	14.3953	-0.325893	1.5993	-0.203772	0.838532	0.930518
BCS1L	205.902	-1.66208	1.36096	-1.22126	0.221988	0.443032
BCYRN1	117.497	-2.76613	1.07257	-2.57898	0.00990927	0.0431915
BDH1	304.932	1.39348	0.752116	1.85275	0.0639179	0.188204
BDH2	707.165	-1.2408	1.32531	-0.936232	0.349154	0.583857
BDKRB1	216.155	-9.42257	1.88743	-4.99227	5.96749e-07	9.02418e-06
BDKRB2	1746.26	-7.73449	1.60687	-4.8134	1.48387e-06	2.02712e-05
BDNF	31.3795	-4.61235	2.16832	-2.12715	0.0334074	0.114266
BDNF-AS	27.79	-6.71777	2.01382	-3.33583	0.000850457	0.0055071
BDP1	6207.8	0.976826	0.352111	2.7742	0.00553385	0.0264502
BEAN1	14.9372	-5.61405	2.77466	-2.02333	0.0430394	0.139477
BECN1	2897.94	0.530179	0.306467	1.72997	0.0836355	0.229424
BEGAIN	116.276	-3.74711	2.14146	-1.74979	0.0801543	0.222649
BEND2	113.893	0.14512	1.00736	0.14406	0.885453	0.950552
BEND3	192.016	0.2609	0.865645	0.301394	0.763114	0.89205
BEND3P3	250.639	-0.800467	1.12637	-0.710661	0.477294	0.700719
BEND4	60.5524	6.06978	2.39693	2.53231	0.0113314	0.0482449
BEND5	134.809	2.36509	1.29564	1.82543	0.0679365	0.197201
BEND6	35.9969	-24.1476	2.16483	-11.1545	6.8073e-29	1.3181e-26
BEND7	243.215	-2.37299	1.72386	-1.37655	0.16865	0.373014
BEST1	136.219	-1.55917	1.33897	-1.16446	0.244238	0.471178
BEST2	4.73301	-19.7061	7.07722	-2.78444	NA	NA
BEST3	4.0818	-2.47969	7.09365	-0.349565	0.726665	0.872057
BEST4	6.18983	-1.9904	2.18171	-0.912312	0.361605	0.596115
BET1	400.543	-1.28556	1.08358	-1.1864	0.235465	0.460639
BET1L	1246.03	1.38866	0.655202	2.11945	0.0340528	0.115899
BEX1	79.2289	-4.92189	1.78546	-2.75665	0.00583961	0.0276594
BEX2	492.03	0.281388	0.854126	0.329445	0.741819	0.880808
BEX4	533.35	-0.744389	1.18134	-0.630123	0.528614	0.741884
BEX5	115.138	-0.069708	1.30398	-0.0534578	0.957367	0.982739
BFAR	1342.43	0.423332	0.303132	1.39653	0.162556	0.363653
BFSP1	54.493	-3.63157	1.38591	-2.62035	0.00878407	0.0389834
BFSP2	0.598182	4.47029	7.09159	0.630365	0.528456	NA
BGLAP	1.07257	-3.54136	4.82993	-0.733211	0.463429	NA
BGN	1427.67	-6.92999	0.986929	-7.02177	2.19074e-12	8.37464e-11
BHLHA15	29.2969	-5.39349	1.67284	-3.22415	0.00126346	0.00770008
BHLHA9	0.0341383	-0.73851	7.15328	-0.103241	0.917772	NA
BHLHB9	108.512	-0.00466191	1.46638	-0.00317919	0.997463	1
BHLHE22	90.7805	-9.35559	1.63452	-5.72376	1.04193e-08	2.28864e-07
BHLHE40	14383.3	0.368909	0.646614	0.570524	0.568323	0.771536
BHLHE40-AS1	1.19791	-2.4803	5.4176	-0.457822	0.647081	NA
BHLHE41	3028.66	-1.39263	1.02131	-1.36357	0.172702	0.379254
BHMT	3.0202	-5.11742	3.71793	-1.37642	0.168693	NA
BHMT2	578.94	-1.24443	0.648978	-1.91752	0.0551725	0.168468
BICC1	1118.73	-2.70048	1.47823	-1.82682	0.0677261	0.196718
BICD1	922.222	0.457292	0.373091	1.22568	0.220317	0.440783
BICD2	2309.97	0.606534	0.427964	1.41725	0.156408	0.354153
BID	1074.21	-1.09706	0.862934	-1.27131	0.203617	0.419866
BIK	101.683	-1.60668	1.42524	-1.1273	0.259615	0.489861
BIN1	767.549	0.68463	0.794882	0.861297	0.389074	0.621835
BIN2	547.673	4.85833	1.69234	2.87078	0.0040946	0.0206048
BIN3	863.526	-0.136147	0.531889	-0.255969	0.797974	0.909713
BIN3-IT1	21.7888	-0.26608	1.23393	-0.215636	0.829271	0.926453
BIRC2	3076.77	-0.648383	0.499814	-1.29725	0.194545	0.408249
BIRC3	10313.6	1.36118	0.520234	2.61648	0.00888417	0.0393786
BIRC5	22.0316	-4.8133	2.09719	-2.29512	0.0217264	0.0820214
BIRC6	4892.46	0.97162	0.360168	2.69769	0.00698231	0.0321017
BIVM	373.221	-0.129809	1.03547	-0.125362	0.900237	0.957126
BIVM-ERCC5	1387.11	1.36533	0.481299	2.83677	0.00455725	0.0225008
BLCAP	815.965	0.248347	0.756569	0.328254	0.74272	0.881322
BLID	3.0882	-3.96435	4.92281	-0.805302	0.420645	NA
BLK	265.499	7.86503	1.91919	4.09809	4.16565e-05	0.000402861
BLM	29.336	2.80693	0.94599	2.96719	0.00300535	0.0160147
BLMH	761	0.851354	0.961485	0.885457	0.37591	0.6096
BLNK	147.989	3.9319	1.85341	2.12144	0.0338848	0.115438
BLOC1S1	282.113	0.753503	1.01706	0.740865	0.458775	0.685392
BLOC1S1-RDH5	177.867	0.867154	0.932286	0.930137	0.3523	0.586475
BLOC1S2	156.324	0.319508	0.884806	0.361106	0.71802	0.866176
BLOC1S3	248.895	1.38615	1.25124	1.10783	0.267936	0.499292
BLOC1S4	188.492	0.999813	1.27767	0.782529	0.433904	0.663027
BLOC1S5	452.262	1.38985	1.03581	1.34181	0.179658	0.388165
BLOC1S5-TXNDC5	2222.04	-0.463433	0.561922	-0.824728	0.409526	0.639938
BLOC1S6	2456.87	-1.36624	0.608208	-2.24633	0.0246826	0.0907525
BLVRA	992.03	-1.08431	0.795607	-1.36288	0.172921	0.37962
BLVRB	482.958	-2.29413	1.22893	-1.86677	0.0619344	0.183699
BLZF1	587.624	0.15281	0.969852	0.15756	0.874803	0.946203
BMF	509.623	4.05652	1.20598	3.36366	0.000769163	0.00504575
BMI1	1425.66	1.38868	0.733907	1.89218	0.0584675	0.175706
BMP1	563.528	-3.99146	0.887489	-4.49747	6.87658e-06	8.18299e-05
BMP10	0.028298	0	7.16504	0	1	NA
BMP15	0.04799	-1.19399	7.13099	-0.167436	0.867027	NA
BMP2	2485.3	-6.66669	0.963362	-6.92023	4.50898e-12	1.6426e-10
BMP2K	1077.55	0.307257	0.550341	0.558302	0.576638	0.777325
BMP3	45.9717	-1.67432	1.08664	-1.54082	0.12336	0.301694
BMP4	363.737	-2.12264	1.34694	-1.57589	0.115051	0.287288
BMP5	64.0171	-21.4006	2.62113	-8.16467	3.22325e-16	2.0147e-14
BMP6	463.169	-2.76157	1.28477	-2.14947	0.0315971	0.109508
BMP7	316.356	1.28372	0.850218	1.50987	0.131077	0.314606
BMP8A	184.708	-0.482407	1.10473	-0.436676	0.662347	0.833112
BMP8B	57.0113	1.23818	1.32496	0.9345	0.350046	0.584495
BMPER	91.9834	-23.2974	2.51697	-9.25615	2.11931e-20	1.97662e-18
BMPR1A	1339.3	-1.10723	1.08601	-1.01953	0.30795	0.543043
BMPR1B	60.0217	-8.59683	2.2467	-3.82642	0.000130022	0.00108691
BMPR2	4046.27	0.809449	0.351309	2.30409	0.0212174	0.080487
BMS1	5556.42	-0.744402	0.286511	-2.59816	0.00937242	0.0412349
BMS1P1	124.008	-0.0215727	0.847408	-0.0254573	0.97969	0.993057
BMS1P17	11.4617	-4.73875	2.42819	-1.95155	0.0509912	0.15814
BMS1P18	13.0532	-5.48744	2.36163	-2.32358	0.0201478	0.077169
BMS1P2	87.7406	0.169906	0.881423	0.192764	0.847144	0.934941
BMS1P20	1151.97	0.26825	0.868914	0.308719	0.757535	0.889247
BMS1P4	288.832	0.152497	1.01859	0.149714	0.880991	0.948679
BMS1P5	121.798	0.0227847	0.888528	0.0256432	0.979542	0.993057
BMS1P6	85.5843	-0.033509	0.919241	-0.0364528	0.970921	0.989475
BMX	1733.33	-6.15427	1.50728	-4.08302	4.44538e-05	0.000424839
BNC1	151.051	-7.98192	1.95256	-4.08793	4.35246e-05	0.000417977
BNC2	154.957	-4.31473	1.55403	-2.77648	0.00549509	0.0262815
BNIP1	223.77	-0.263224	1.02984	-0.255597	0.798262	0.909713
BNIP2	2666.68	-0.0761456	0.448755	-0.169682	0.86526	0.942349
BNIP3	4163.46	-0.899251	0.622675	-1.44417	0.14869	0.342483
BNIP3L	14121.6	0.0194737	0.56051	0.0347428	0.972285	0.989983
BNIPL	175.324	1.12588	0.818973	1.37474	0.169211	0.373799
BOC	695.606	-9.10695	1.32644	-6.86573	6.61538e-12	2.35693e-10
BOD1	1820.48	-0.901928	0.349755	-2.57875	0.00991597	0.0432102
BOD1L1	8016.37	0.920694	0.468208	1.96642	0.0492497	0.154162
BOD1L2	0.541664	-1.19399	7.13099	-0.167436	0.867027	NA
BOK	374.364	-24.7701	1.65068	-15.006	6.70997e-51	1.08665e-47
BOK-AS1	2.96353	-4.86123	2.43185	-1.99899	0.0456096	NA
BOLA1	103.959	0.346537	1.0842	0.319626	0.749252	0.884797
BOLA2	116.433	-0.723372	0.995611	-0.726561	0.467495	0.692151
BOLA2B	112.414	-0.816486	1.00007	-0.816427	0.414256	0.644616
BOLA3	120.657	-3.49852	1.54726	-2.26111	0.0237528	0.0879508
BOLA3-AS1	93.5615	-0.780551	0.977269	-0.798706	0.424461	0.654492
BOLL	1.65206	-0.87069	5.92411	-0.146974	0.883153	NA
BOP1	620.022	-0.404605	0.823339	-0.49142	0.623129	0.808068
BORA	106.085	1.05518	1.10803	0.952306	0.340942	0.576038
BPESC1	0.0334645	0	7.16504	0	1	NA
BPGM	1071.33	-1.55204	0.778277	-1.9942	0.0461299	0.147058
BPHL	199.481	-2.06705	1.58923	-1.30066	0.193374	0.406528
BPI	9.99339	-5.40166	2.92384	-1.84745	0.0646815	0.189981
BPIFA2	1.21793	0	7.16504	0	1	NA
BPIFA3	0	NA	NA	NA	NA	NA
BPIFA4P	0.804524	-0.738482	7.15328	-0.103237	0.917775	NA
BPIFB1	55.7121	-6.22661	2.66265	-2.3385	0.0193613	0.0747187
BPIFB2	2.17041	-1.19398	7.13099	-0.167436	0.867027	NA
BPIFB3	0	NA	NA	NA	NA	NA
BPIFC	0.04799	-1.19399	7.13099	-0.167436	0.867027	NA
BPNT1	609.542	0.552813	0.946572	0.584016	0.55921	0.765049
BPTF	9222.45	2.15395	0.404941	5.31917	1.04242e-07	1.86256e-06
BPY2	0.0306072	0	7.16504	0	1	NA
BPY2B	0.0511675	0	7.16504	0	1	NA
BRAF	1166.77	1.24108	1.0273	1.20811	0.227007	0.449672
BRAP	1452.03	0.509681	0.280829	1.81491	0.0695371	0.200442
BRAT1	342.891	1.11111	1.11782	0.993996	0.320225	0.555519
BRCA1	176.931	-0.207869	0.687005	-0.302572	0.762216	0.891621
BRCA2	122.416	0.402257	1.6749	0.240169	0.810199	0.915851
BRCC3	908.978	0.694883	1.17473	0.591524	0.554169	0.761902
BRD1	1240.87	1.18798	0.736798	1.61236	0.106884	0.272511
BRD2	6501.49	0.454732	0.309502	1.46924	0.141769	0.33147
BRD3	2823.81	1.39209	0.403858	3.44697	0.000566904	0.00391579
BRD4	9009.77	1.08692	0.328659	3.30714	0.00094255	0.00600307
BRD7	3497.8	0.533293	0.332912	1.6019	0.109177	0.27697
BRD7P3	5.10167	2.23104	4.06118	0.549356	0.582761	0.781213
BRD8	2300.34	-0.222669	0.388731	-0.57281	0.566773	0.770354
BRD9	1548.86	0.980222	0.419135	2.33868	0.0193522	0.0746999
BRDT	54.0211	2.60411	0.91324	2.85151	0.00435125	0.0217056
BRE	396.634	0.367046	1.00318	0.365883	0.714452	0.863977
BRE-AS1	193.92	-1.16224	1.00573	-1.15562	0.247838	0.475997
BREA2	32.851	0.27071	0.855529	0.316424	0.751681	0.885963
BRF1	508.259	1.10025	0.84879	1.29626	0.194887	0.408436
BRF2	353.926	-0.519814	0.685684	-0.758095	0.448394	0.676579
BRI3	728.495	-1.34895	0.769539	-1.75293	0.0796132	0.22146
BRI3BP	64.0362	1.61203	1.6113	1.00046	0.317089	0.552596
BRICD5	9.56468	2.27275	2.50596	0.906937	0.36444	0.59896
BRINP1	148.434	-5.87518	1.70185	-3.45223	0.000555966	0.00385819
BRINP2	17.1542	-4.3949	3.0881	-1.42317	0.154687	0.351577
BRINP3	5.59983	-1.18955	5.78444	-0.205646	0.837067	0.929794
BRIP1	665.666	0.940999	0.571424	1.64676	0.099607	0.260043
BRIX1	1082.46	-0.951209	0.834292	-1.14014	0.254228	0.483332
BRK1	1829.41	-0.655159	0.341476	-1.91861	0.0550336	0.168188
BRMS1	1076.74	0.548998	0.83034	0.661173	0.508502	0.725798
BRMS1L	541.536	-0.374752	0.782032	-0.479203	0.631794	0.813148
BROX	1227.94	0.0728772	0.8156	0.089354	0.928801	0.970021
BRPF1	1065.2	0.692371	0.812905	0.851724	0.394367	0.627125
BRPF3	2349.93	-0.040425	0.465068	-0.0869228	0.930733	0.970604
BRS3	0.149258	-2.00448	7.10381	-0.282169	0.777814	NA
BRSK1	203.381	-4.03554	0.995037	-4.05567	4.99901e-05	0.000473179
BRSK2	31.1827	1.47368	1.65581	0.890006	0.373463	0.607761
BRWD1	3840.57	1.29739	0.298903	4.34053	1.42141e-05	0.000155917
BRWD1-AS1	0.979618	-2.19806	7.09926	-0.309619	0.756851	NA
BRWD1-IT2	2.11667	-0.745475	5.30372	-0.140557	0.88822	NA
BRWD3	2903.19	1.42271	0.841461	1.69076	0.0908834	0.243348
BSCL2	329.889	0.792648	1.15837	0.684278	0.4938	0.714006
BSDC1	2069.15	-0.101774	0.795101	-0.128001	0.898148	0.956285
BSG	7319.99	0.277829	0.349361	0.79525	0.426468	0.656162
BSN	51.9779	-1.5655	0.91293	-1.7148	0.086381	0.234215
BSN-AS2	73.3677	-0.575104	0.983367	-0.584831	0.558661	0.765049
BSND	0.474485	0	7.16504	0	1	NA
BSPH1	0.08615	-1.19399	7.13099	-0.167436	0.867027	NA
BSPRY	797.009	-3.55728	1.56047	-2.27962	0.0226303	0.0847636
BST1	28.1895	0.793587	2.09505	0.378792	0.704842	0.85871
BST2	1907.09	0.401882	0.540956	0.74291	0.457536	0.684575
BSX	0.0306072	0	7.16504	0	1	NA
BTAF1	2684.18	-0.685577	0.414365	-1.65452	0.0980209	0.257013
BTBD1	1773.76	0.233648	0.817856	0.285683	0.775121	0.897556
BTBD10	1157.39	-0.782476	0.641717	-1.21935	0.222712	0.444078
BTBD11	504.511	2.92466	1.0861	2.69281	0.0070852	0.0325047
BTBD16	2.01636	-3.26144	7.08275	-0.460477	0.645174	NA
BTBD18	30.4429	0.809724	2.23759	0.361873	0.717447	0.865777
BTBD19	25.8295	-3.51731	1.57658	-2.23097	0.0256831	0.0935049
BTBD2	793.774	1.75437	0.692139	2.53471	0.0112539	0.0479756
BTBD3	1100.09	-2.17369	1.02146	-2.12802	0.0333354	0.114155
BTBD6	629.512	1.40293	1.13637	1.23457	0.216991	0.436186
BTBD7	1573.92	-0.642032	0.267382	-2.40117	0.0163426	0.0650854
BTBD8	18.949	0.153962	1.95109	0.0789106	0.937104	0.973144
BTBD9	644.42	1.78013	0.782576	2.2747	0.0229238	0.0855572
BTC	24.4502	-6.12512	2.00154	-3.06021	0.00221181	0.0123553
BTD	197.692	-0.205174	1.16519	-0.176086	0.860227	0.940153
BTF3	9376.37	-0.325755	0.388236	-0.839064	0.401434	0.633767
BTF3L4	1173.11	-0.844973	0.650694	-1.29857	0.194091	0.407488
BTF3P11	0.04799	-1.19399	7.13099	-0.167436	0.867027	NA
BTG1	15653.5	2.64541	0.471186	5.61437	1.97275e-08	4.07214e-07
BTG2	4006.32	2.33516	0.421958	5.53411	3.12814e-08	6.19851e-07
BTG3	1533.12	-2.26686	0.649863	-3.4882	0.000486279	0.00343889
BTK	252.048	5.4933	1.93337	2.84131	0.00449282	0.0222567
BTLA	105.239	6.11501	1.43997	4.24663	2.17014e-05	0.000227227
BTN1A1	5.99966	3.76414	2.74881	1.36937	0.170884	0.376608
BTN2A1	2543.41	0.06926	0.426552	0.162372	0.871013	0.94445
BTN2A2	894.01	0.874503	1.05868	0.826028	0.408788	0.639459
BTN2A3P	86.1818	-0.0462308	1.27895	-0.0361474	0.971165	0.989552
BTN3A1	1041.95	2.31242	0.966343	2.39296	0.0167129	0.0662376
BTN3A2	2108.31	2.87186	0.7289	3.93999	8.14837e-05	0.000721199
BTN3A3	807.863	2.74686	1.25744	2.18449	0.0289262	0.102362
BTNL3	22.0795	-1.90193	7.05289	-0.269667	0.787416	0.904037
BTNL8	0.319347	-2.30017	7.0971	-0.3241	0.745863	NA
BTNL9	288.988	-1.87649	1.95074	-0.961937	0.336081	0.571274
BTRC	856.282	0.800822	0.82743	0.967842	0.333123	0.568742
BUB1	46.1887	2.64411	1.80626	1.46385	0.143234	0.334106
BUB1B	32.2464	0.321664	1.84808	0.174053	0.861824	0.941065
BUB3	1394.68	0.526966	0.722555	0.729309	0.465812	0.691095
BUD13	826.882	0.37534	0.608889	0.616434	0.537608	0.749078
BUD31	2791.71	-0.52374	0.312535	-1.67578	0.0937811	0.2489
BVES	455.958	-0.371298	0.71614	-0.518471	0.60413	0.796062
BVES-AS1	0.867146	-1.19399	7.13099	-0.167436	0.867027	NA
BYSL	401.737	-4.38609	1.19228	-3.67873	0.000234397	0.00182817
BZRAP1	299.215	2.89818	0.867309	3.34158	0.000833017	0.00541385
BZRAP1-AS1	47.6794	4.7091	1.324	3.55671	0.000375522	0.00273825
BZW1	7382.58	-0.271725	0.452471	-0.600536	0.548149	0.757015
BZW2	1330.21	-1.67941	0.404638	-4.15041	3.31879e-05	0.000330542
C10orf10	7361.78	-4.31668	0.639211	-6.75314	1.44681e-11	4.89059e-10
C10orf105	9.5945	-19.034	3.02762	-6.28677	3.24138e-10	9.20924e-09
C10orf107	1.36436	-3.29804	7.08237	-0.465669	0.641453	NA
C10orf11	32.1798	-3.31991	1.97518	-1.68082	0.0927984	0.246843
C10orf111	53.1424	0.392635	0.984418	0.39885	0.690003	0.849402
C10orf113	0.513284	-0.738506	7.15328	-0.10324	0.917772	NA
C10orf118	3767.44	0.647783	0.531936	1.21778	0.223306	0.444665
C10orf12	651.31	2.34586	0.93892	2.49846	0.0124732	0.0520859
C10orf120	0.22896	0	7.16504	0	1	NA
C10orf128	54.9761	-0.203431	2.57704	-0.0789399	NA	NA
C10orf129	1.24267	-3.67714	6.50273	-0.565476	0.57175	NA
C10orf131	5.39934	-0.220563	2.94446	-0.0749078	0.940288	0.974591
C10orf137	647.52	1.10015	0.830867	1.3241	0.18547	0.396152
C10orf2	680.92	-0.222753	1.05264	-0.211614	0.832408	0.92745
C10orf25	89.4672	-0.677354	1.68213	-0.402676	0.687187	0.847811
C10orf32	789.285	-0.0610839	0.36558	-0.167088	0.867301	0.942827
C10orf32-ASMT	180.925	0.406993	0.902196	0.451114	0.651907	0.825731
C10orf35	86.8892	-1.13274	1.54278	-0.734221	0.462814	0.688712
C10orf40	0.0739852	0	7.16504	0	1	NA
C10orf54	978.279	2.04198	1.12197	1.82	0.0687586	0.198874
C10orf55	59.1045	-7.49318	1.86073	-4.02702	5.64891e-05	0.000526306
C10orf67	2.88603	0	6.14054	0	1	NA
C10orf68	110.571	3.22227	1.34354	2.39835	0.0164693	0.0655168
C10orf71	0	NA	NA	NA	NA	NA
C10orf76	716.497	-0.122403	0.667066	-0.183495	0.85441	0.937856
C10orf82	6.39854	-4.0846	3.56243	-1.14658	0.251557	0.480024
C10orf88	130.341	-0.971104	1.26966	-0.764851	0.44436	0.673291
C10orf90	144.337	-7.69101	1.83929	-4.1815	2.89593e-05	0.000293615
C10orf91	1.99968	4.17331	7.05005	0.591954	0.553881	NA
C10orf95	14.25	0.710382	1.91161	0.371615	0.710179	0.861383
C10orf99	0.14397	-2.78441	7.0887	-0.392797	0.69447	NA
C11orf1	153.674	0.0399787	1.2198	0.032775	0.973854	0.990362
C11orf16	3.34536	-3.79314	4.35742	-0.870502	0.384026	NA
C11orf21	8.02472	3.92794	6.98627	0.562237	0.573954	0.775871
C11orf24	1544.45	-0.309596	0.271639	-1.13973	0.254397	0.483416
C11orf30	2595.09	1.06003	0.286476	3.70025	0.000215385	0.00169998
C11orf31	796.895	0.0379306	0.766882	0.0494608	0.960552	0.98423
C11orf35	52.7077	3.33667	1.5429	2.16259	0.0305724	0.106934
C11orf40	0	NA	NA	NA	NA	NA
C11orf42	1.88882	-4.49229	6.9203	-0.649148	0.516243	NA
C11orf44	4.59541	0.816042	2.28978	0.356384	0.721553	0.868349
C11orf45	10.9298	1.60162	1.7847	0.89742	0.369495	0.604036
C11orf48	862.484	-0.338906	0.47945	-0.706865	0.479651	0.702975
C11orf49	308.214	0.407294	0.870118	0.468091	0.63972	0.818088
C11orf52	88.7436	-5.08065	1.52593	-3.32954	0.00086991	0.00562081
C11orf53	25.5586	-6.70786	3.49121	-1.92136	0.0546868	0.167351
C11orf54	506.69	-1.13558	1.21363	-0.935689	0.349433	0.584068
C11orf57	1275.43	-0.0729271	0.759057	-0.0960758	0.92346	0.967336
C11orf58	5873.1	-0.520599	0.336408	-1.54752	0.121737	0.298956
C11orf63	237.348	1.34663	1.31049	1.02758	0.304145	0.539061
C11orf65	8.24252	-4.28571	3.07592	-1.39331	0.163525	0.365134
C11orf68	189.833	-0.215274	0.949202	-0.226795	0.820583	0.922399
C11orf70	97.3478	-0.226295	0.69789	-0.324255	0.745745	0.88335
C11orf71	104.887	1.05114	1.2835	0.818965	0.412806	0.643841
C11orf73	240.299	0.58671	0.980267	0.59852	0.549493	0.758165
C11orf74	286.32	-5.93844	1.42702	-4.16143	3.16263e-05	0.000316689
C11orf80	180.276	0.783586	1.15585	0.677929	0.497817	0.717078
C11orf82	90.4345	-0.00241917	1.1976	-0.00202001	0.998388	1
C11orf83	182.29	0.277543	1.35431	0.204934	0.837624	0.930202
C11orf84	372.64	-0.523932	0.809066	-0.647576	0.517259	0.73177
C11orf85	0.578635	-1.0041	7.13986	-0.140633	0.88816	NA
C11orf86	1.18369	-1.97679	7.10451	-0.278244	0.780825	NA
C11orf87	2.13784	1.38077	7.08151	0.194983	0.845406	NA
C11orf91	78.6365	-4.70612	1.66572	-2.82529	0.00472384	0.0232011
C11orf94	1.67508	0.933351	4.6521	0.20063	0.840988	NA
C11orf95	558.352	0.210661	1.2343	0.170673	0.864481	0.942003
C11orf96	15966.4	-3.23676	0.956843	-3.38275	0.000717652	0.00477024
C12orf10	622.857	-0.0142662	0.532932	-0.0267692	0.978644	0.992806
C12orf23	2065.82	-0.265881	0.573436	-0.463662	0.64289	0.820081
C12orf29	343.823	-0.667621	1.45229	-0.459703	0.645729	0.821401
C12orf36	3.48365	-5.1147	3.7256	-1.37285	0.169798	NA
C12orf39	42.1709	-5.38952	2.18107	-2.47105	0.0134719	0.0555143
C12orf4	335.851	-1.00428	1.25367	-0.801076	0.423087	0.653098
C12orf40	0.454921	-2.19807	7.09927	-0.309619	0.756851	NA
C12orf42	5.63716	8.94367	7.06864	1.26526	0.205778	0.422611
C12orf43	380.802	0.32174	0.753829	0.426808	0.669519	0.837135
C12orf44	1094.74	-1.40643	0.859495	-1.63635	0.101767	0.263691
C12orf45	258.088	-0.78144	1.44063	-0.542428	0.587524	0.784723
C12orf49	968.287	0.186051	0.950334	0.195775	0.844787	0.934026
C12orf5	700.14	-0.076842	0.428076	-0.179505	0.857541	0.93913
C12orf50	5.22433	-4.86434	4.26201	-1.14133	0.253735	0.482909
C12orf52	180.785	1.28901	1.11708	1.15391	0.248536	0.476528
C12orf54	0.677838	-2.92285	7.08676	-0.412438	0.680019	NA
C12orf56	24.6665	-27.5363	4.24598	-6.48527	8.85728e-11	2.72041e-09
C12orf57	1260.83	-0.172796	0.724462	-0.238516	0.811481	0.916543
C12orf60	11.3016	-1.5399	2.28677	-0.673396	0.500695	0.719078
C12orf61	36.551	1.47861	1.67092	0.884909	0.376206	0.609969
C12orf65	832.918	0.98232	0.605761	1.62163	0.104883	0.269195
C12orf66	88.2295	0.520706	0.846998	0.614766	0.538709	0.74979
C12orf68	91.4119	1.47794	1.88453	0.784247	0.432895	0.662289
C12orf71	36.7206	2.78976	2.4908	1.12003	0.262703	0.49344
C12orf73	73.3088	-1.68331	1.51159	-1.11361	0.265448	0.496035
C12orf74	3.76993	3.18709	5.46206	0.583495	0.55956	0.765049
C12orf75	356.168	2.39763	1.19507	2.00627	0.0448276	0.143988
C12orf76	30.7955	0.292418	1.25024	0.23389	0.81507	0.91949
C12orf77	0.366784	0	7.16504	0	1	NA
C12orf79	35.0945	0.101575	1.88651	0.0538431	0.95706	0.982712
C13orf35	0.0308017	0	7.16504	0	1	NA
C13orf45	1.09206	0	7.16504	0	1	NA
C14orf1	433.227	0.76761	1.09626	0.700207	0.483798	0.705903
C14orf105	47.3108	-0.281765	1.23659	-0.227855	0.819759	0.921948
C14orf119	588.179	0.315862	1.05125	0.300464	0.763823	0.892538
C14orf132	488.802	-3.60487	1.13889	-3.16526	0.00154947	0.00909164
C14orf142	179.882	-1.46988	1.17843	-1.24732	0.212279	0.431141
C14orf159	399.292	1.37928	1.2762	1.08077	0.279799	0.511845
C14orf166	3714.08	-0.805874	0.310642	-2.59423	0.00948042	0.0415561
C14orf166B	0.430485	0	7.16504	0	1	NA
C14orf169	216.163	1.04681	0.973036	1.07582	0.28201	0.514252
C14orf177	0	NA	NA	NA	NA	NA
C14orf178	9.52901	1.95351	1.94812	1.00277	0.315973	0.551405
C14orf180	12.7578	-5.59398	7.07058	-0.791163	0.428849	0.658238
C14orf182	40.4156	0.421706	0.867042	0.486373	0.626703	0.810091
C14orf183	2.11505	0.287184	5.78753	0.0496211	0.960424	NA
C14orf2	1048.22	-0.170828	0.744161	-0.229558	0.818435	0.921128
C14orf23	324.967	0.690511	0.548285	1.2594	0.207885	0.425067
C14orf28	187.234	0.967875	0.601113	1.61014	0.107368	0.27347
C14orf37	73.2265	-6.79633	1.65299	-4.11155	3.93019e-05	0.000383629
C14orf39	2.28356	-3.48917	6.38426	-0.546528	0.584703	NA
C14orf64	26.592	3.95074	1.49827	2.63686	0.00836771	0.0373871
C14orf79	95.1872	-3.14543	1.28456	-2.44864	0.0143396	0.0584412
C14orf80	51.0265	1.65997	1.04348	1.5908	0.111655	0.281173
C14orf93	112.401	1.0162	1.53787	0.660786	0.50875	0.7259
C15orf26	15.6418	-3.09861	2.42937	-1.27548	0.20214	0.417983
C15orf27	12.4667	3.15524	2.43379	1.29643	0.194827	0.408407
C15orf32	1.05851	0	7.16504	0	1	NA
C15orf37	58.0947	1.45036	1.13344	1.27961	0.200683	0.415812
C15orf38	150.519	-3.94927	1.37092	-2.88074	0.00396737	0.0200439
C15orf38-AP3S2	347.946	-0.0937774	0.367342	-0.255286	0.798502	0.909903
C15orf39	1058.62	1.38888	0.490162	2.83351	0.00460398	0.0226875
C15orf40	354.95	0.819074	0.658796	1.24329	0.213761	0.432901
C15orf41	106.299	0.286979	0.906717	0.316503	0.75162	0.88595
C15orf43	0.596834	-1.78166	7.10984	-0.25059	0.802131	NA
C15orf48	887.513	-0.969094	1.47817	-0.655603	0.51208	0.728377
C15orf52	689.516	-3.68325	1.49931	-2.45662	0.014025	0.0573555
C15orf53	4.8252	1.38727	7.02513	0.197473	0.843458	0.933512
C15orf54	3.13022	-4.12412	6.27876	-0.656837	0.511286	NA
C15orf56	1.16457	-2.58955	7.09174	-0.36515	0.714999	NA
C15orf57	896.085	0.331398	0.784234	0.422575	0.672605	0.838826
C15orf59	10.7626	-6.63806	2.38916	-2.77841	0.00546258	0.0261798
C15orf60	0.702181	-4.46211	7.07417	-0.630761	0.528197	NA
C15orf61	36.2019	-0.314792	1.68027	-0.187346	0.851389	0.936636
C15orf62	239.12	1.08501	1.47753	0.734339	0.462742	0.688662
C15orf65	13.1087	-1.82344	2.27083	-0.802986	0.421983	0.652082
C16orf13	229.346	0.857132	0.803946	1.06616	0.286353	0.518457
C16orf3	6.74861	-4.48515	2.98084	-1.50466	0.132412	0.316786
C16orf45	1764.08	-4.78777	0.968013	-4.94598	7.57626e-07	1.11698e-05
C16orf46	72.6533	-1.70474	0.836076	-2.03898	0.0414522	0.135541
C16orf52	674.389	-1.29369	0.523228	-2.47251	0.0134166	0.0553377
C16orf54	214.051	7.81574	1.39346	5.60889	2.03625e-08	4.18651e-07
C16orf58	1342.05	-0.114206	0.444325	-0.257032	0.797154	0.909296
C16orf59	12.8994	2.12314	2.49626	0.850527	0.395032	0.627808
C16orf62	1286.07	0.25495	0.717346	0.355407	0.722285	0.86879
C16orf70	272.167	0.548293	0.949578	0.577407	0.563665	0.767967
C16orf71	9.7036	-4.52781	2.02406	-2.237	0.0252865	0.0925147
C16orf72	1488.52	0.279785	0.682783	0.409772	0.681973	0.844869
C16orf74	70.2438	3.84379	1.90377	2.01903	0.0434837	0.140559
C16orf78	0	NA	NA	NA	NA	NA
C16orf80	769.938	-0.807461	1.03628	-0.779188	0.435869	0.665059
C16orf82	0	NA	NA	NA	NA	NA
C16orf86	19.0169	-3.74811	2.02808	-1.84811	0.0645867	0.189797
C16orf87	366.978	-0.166821	1.11973	-0.148984	0.881567	0.948795
C16orf89	64.9353	-0.913408	1.11812	-0.81691	0.41398	0.644308
C16orf90	0.0655539	0	7.16504	0	1	NA
C16orf91	131.499	0.679644	1.22311	0.55567	0.578436	0.778099
C16orf93	11.7645	-2.24054	1.87704	-1.19366	0.232612	0.457267
C16orf95	9.59929	0.306382	2.13011	0.143834	0.885632	0.950577
C16orf96	3.16511	2.0584	5.20061	0.395799	0.692253	NA
C17orf100	67.8509	1.53195	1.45721	1.05129	0.293127	0.526918
C17orf102	1.12917	0.802138	6.99156	0.11473	0.90866	NA
C17orf103	555.863	1.46293	0.776931	1.88296	0.0597061	0.178587
C17orf104	8.2938	-0.739088	2.69195	-0.274555	0.783658	0.902061
C17orf105	0.353181	-2.63989	7.09092	-0.372291	0.709676	NA
C17orf107	167.989	0.628316	0.952854	0.659404	0.509636	0.726639
C17orf112	0.07632	0	7.16504	0	1	NA
C17orf47	8.71485	-4.3246	2.67062	-1.61932	0.105378	0.270011
C17orf49	534.807	-0.345278	0.370857	-0.931028	0.351839	0.586074
C17orf50	0.388022	-1.19399	7.13099	-0.167436	0.867027	NA
C17orf51	520.74	-0.356718	0.955825	-0.373205	0.708996	0.861062
C17orf53	25.6054	-2.1438	1.53396	-1.39756	0.162245	0.363324
C17orf58	744.809	-2.13862	0.777359	-2.75114	0.00593883	0.028077
C17orf59	280.228	2.93706	1.31335	2.2363	0.025332	0.0926239
C17orf62	611.647	2.62981	0.871586	3.01727	0.0025506	0.0139425
C17orf64	0.263902	0	7.16504	0	1	NA
C17orf66	12.513	4.58545	3.63419	1.26175	0.207038	0.424171
C17orf67	227.032	-0.1096	1.21328	-0.090334	0.928022	0.96972
C17orf70	393.574	0.656405	1.07075	0.613031	0.539856	0.750624
C17orf72	53.5294	2.02763	1.31251	1.54485	0.122384	0.299923
C17orf74	0.47516	0	7.16504	0	1	NA
C17orf75	579.817	0.89135	0.627096	1.42139	0.155202	0.352111
C17orf76-AS1	3276.5	0.21782	0.453002	0.480838	0.630632	0.812063
C17orf77	53.8406	1.50494	0.751611	2.00228	0.0452546	0.145014
C17orf78	0.92835	-4.53412	7.07385	-0.640969	0.521543	NA
C17orf80	558.971	-0.0169766	1.01408	-0.016741	0.986643	0.996093
C17orf82	7.62421	-2.80363	2.95265	-0.949527	0.342352	0.577635
C17orf85	3021.84	0.439626	0.37711	1.16577	0.243705	0.470558
C17orf89	305.141	0.461403	1.26611	0.364425	0.715541	0.864824
C17orf96	421.003	-1.31812	0.946928	-1.392	0.163923	0.365747
C17orf97	169.634	0.94665	1.67771	0.564251	0.572583	0.775194
C17orf98	1.42929	-1.97679	7.10451	-0.278244	0.780825	NA
C17orf99	0.185389	-2.57121	7.09205	-0.362549	0.716942	NA
C18orf21	283.77	-0.56143	1.12915	-0.497216	0.619037	0.805414
C18orf25	865.631	0.28234	0.449189	0.628554	0.529641	0.742747
C18orf32	436.679	-0.0453517	0.904186	-0.0501575	0.959997	0.983888
C18orf42	0.0522044	0	7.16504	0	1	NA
C18orf54	95.9353	2.23896	1.03006	2.17363	0.0297332	0.104471
C18orf56	0.719126	-1.19398	7.13099	-0.167436	0.867027	NA
C18orf61	56.5761	-0.723547	0.877915	-0.824166	0.409846	0.640325
C18orf63	1.44402	-4.98509	7.07216	-0.704889	0.480879	NA
C18orf8	930.525	0.0203783	1.02395	0.0199016	0.984122	0.995127
C19orf10	1537.03	-2.32983	0.676254	-3.44521	0.000570623	0.00393843
C19orf12	539.769	0.584773	0.945956	0.618182	0.536455	0.748407
C19orf18	28.4896	-4.95237	2.04662	-2.41978	0.0155297	0.0624414
C19orf24	287.443	1.1242	1.10434	1.01798	0.308689	0.543969
C19orf25	320.498	1.23707	0.987688	1.25249	0.210391	0.428577
C19orf26	56.9863	-0.712011	1.78497	-0.398894	0.689972	0.849402
C19orf33	82.4718	1.68762	1.51691	1.11254	0.265906	0.496577
C19orf35	275.212	1.5867	0.684855	2.31684	0.0205125	0.0782963
C19orf38	3.15046	1.21605	4.28737	0.283635	0.77669	NA
C19orf40	57.3722	0.827406	1.00153	0.826138	0.408726	0.639459
C19orf43	3842.69	0.954577	0.425367	2.24412	0.0248244	0.0911797
C19orf44	169.798	0.563081	0.674181	0.835206	0.403601	0.635531
C19orf45	2.11425	-4.25902	4.85753	-0.876786	0.380603	NA
C19orf47	202.899	0.0583399	1.09848	0.0531097	0.957645	0.98278
C19orf48	283.062	0.462703	0.789103	0.586366	0.55763	0.764242
C19orf52	117.678	1.32326	1.25741	1.05237	0.292631	0.526523
C19orf53	1925.95	0.67383	0.518998	1.29833	0.194175	0.407616
C19orf54	194.056	-0.981706	0.87152	-1.12643	0.259984	0.490349
C19orf55	149.836	1.46004	0.929719	1.57041	0.116319	0.289562
C19orf57	23.3183	-4.02264	1.92024	-2.09486	0.0361837	0.122079
C19orf59	0.854346	-4.01951	7.07654	-0.568004	0.570032	NA
C19orf60	255.959	1.10761	0.938856	1.17975	0.238101	0.463403
C19orf66	491.342	1.14458	1.20341	0.951109	0.341549	0.576607
C19orf69	2.00803	-5.11329	7.07177	-0.723057	0.469645	NA
C19orf70	250.201	0.223198	1.2681	0.176009	0.860287	0.940153
C19orf71	7.39469	-0.43664	2.44501	-0.178584	0.858264	0.939366
C19orf73	22.4426	0.235438	1.97074	0.119467	0.904906	0.959314
C19orf77	17.9733	0.585007	2.19048	0.267069	0.789416	0.904858
C19orf80	5.8628	-6.13353	3.47166	-1.76675	0.0772708	0.216669
C19orf81	2.06662	-4.14492	7.0758	-0.585789	0.558018	NA
C19orf82	76.2023	-3.361	1.19613	-2.80989	0.0049558	0.024121
C1D	288.543	-1.2504	1.06207	-1.17732	0.239066	0.464622
C1GALT1	925.234	1.30176	1.13427	1.14767	0.251105	0.479699
C1GALT1C1	453.375	-0.928109	0.954113	-0.972746	0.33068	0.566416
C1QA	82.6381	-0.222729	3.74963	-0.0594003	0.952633	0.980483
C1QB	347.908	0.77064	2.13219	0.361431	0.717777	0.865954
C1QBP	3542.42	-1.03619	0.853644	-1.21385	0.224806	0.446802
C1QC	300.708	2.15711	2.11301	1.02087	0.307315	0.542353
C1QL1	48.7159	-5.87051	2.11023	-2.78193	0.00540371	0.0259395
C1QL2	94.0597	-6.21863	1.89449	-3.28249	0.00102895	0.00646553
C1QL3	44.8402	0.562979	1.40496	0.400709	0.688634	0.848729
C1QL4	13.5414	-4.18818	2.14311	-1.95425	0.0506714	0.157313
C1QTNF1	1841.33	-2.06159	0.926744	-2.22455	0.0261116	0.0947741
C1QTNF1-AS1	1.69834	-1.86934	5.49612	-0.340119	0.733767	NA
C1QTNF2	59.0639	2.14203	1.09245	1.96076	0.0499073	0.15551
C1QTNF3	71.8273	1.40651	1.01065	1.39169	0.164017	0.365912
C1QTNF3-AMACR	45.8946	0.745931	1.20871	0.61713	0.537149	0.748906
C1QTNF4	11.3183	-5.7138	2.60946	-2.18965	0.0285498	0.101332
C1QTNF5	92.771	-6.79519	1.58025	-4.30007	1.70745e-05	0.000184008
C1QTNF6	160.281	0.71644	0.587505	1.21946	0.222669	0.444047
C1QTNF7	10.8181	-3.01707	2.64088	-1.14245	0.253268	0.482208
C1QTNF9	9.80187	0.366458	2.2205	0.165034	0.868917	0.94372
C1QTNF9B	3.42937	-1.05234	3.71126	-0.283552	0.776754	NA
C1QTNF9B-AS1	10.0067	1.36319	2.21247	0.616136	0.537804	0.749175
C1R	12246.7	-4.4638	0.654301	-6.82225	8.96272e-12	3.1245e-10
C1RL	1678.26	-1.42355	0.481625	-2.95572	0.00311938	0.0165235
C1RL-AS1	618.524	-1.9776	0.828194	-2.38785	0.0169472	0.0669693
C1S	11133.9	-6.95218	0.638777	-10.8836	1.38043e-27	2.27695e-25
C1orf100	0.51814	1.83625	7.10396	0.258483	0.796034	NA
C1orf101	9.77346	-6.81141	2.74534	-2.48108	0.0130986	0.0542648
C1orf105	0.336082	0	7.16504	0	1	NA
C1orf106	195.092	-1.22275	0.86406	-1.41512	0.157034	0.355182
C1orf109	575.865	-0.482805	0.953931	-0.506121	0.612771	0.801227
C1orf110	0.495174	-0.738512	7.15328	-0.103241	0.917772	NA
C1orf111	4.90733	-2.32503	2.83979	-0.818734	0.412938	0.643943
C1orf112	162.734	2.01226	1.33868	1.50316	0.132797	0.317366
C1orf115	962.489	-0.963686	1.06983	-0.900781	0.367705	0.602326
C1orf116	234.322	-4.45262	1.57097	-2.83432	0.00459232	0.0226363
C1orf122	304.419	0.00887247	0.940354	0.00943524	0.992472	0.99905
C1orf123	341.099	-0.676178	1.32212	-0.511434	0.609047	0.799246
C1orf127	0.779309	0	7.16504	0	1	NA
C1orf131	273.866	-1.31347	1.28014	-1.02604	0.304874	0.539917
C1orf140	116.524	0.0767309	0.887139	0.0864925	0.931075	0.970637
C1orf141	0.686289	-1.86772	7.1074	-0.262785	0.792716	NA
C1orf145	13.0006	0.528113	2.34502	0.225206	0.821819	0.923186
C1orf146	0.376881	-3.29804	7.08237	-0.465669	0.641452	NA
C1orf159	182.66	-0.752194	1.34891	-0.557633	0.577095	0.777579
C1orf162	63.0715	2.99729	1.48544	2.01778	0.043614	0.140943
C1orf168	9.52127	-2.18969	4.19577	-0.52188	0.601754	0.794677
C1orf170	39.2282	-4.7893	1.91677	-2.49863	0.0124674	0.0520804
C1orf172	198.412	-2.59173	1.67796	-1.54457	0.12245	0.300045
C1orf173	12.9628	-4.32464	2.84028	-1.52261	0.127856	0.30946
C1orf174	371.763	0.185785	0.753701	0.246497	0.805297	0.913006
C1orf177	0.83508	-2.72226	7.08962	-0.383978	0.700995	NA
C1orf180	0.302528	-1.71728	7.11176	-0.241471	0.80919	NA
C1orf185	0.130719	0	7.16504	0	1	NA
C1orf186	43.7824	2.59104	2.92239	0.886616	NA	NA
C1orf189	1.37367	0.787559	4.30409	0.182979	0.854814	NA
C1orf192	63.3455	1.36036	1.54347	0.881368	0.378119	0.611327
C1orf194	1.85205	0.486686	5.51652	0.0882234	0.929699	NA
C1orf198	2375.86	-2.63378	0.440039	-5.98533	2.15955e-09	5.29894e-08
C1orf200	4.51744	6.59109	7.04354	0.935765	0.349394	0.584068
C1orf204	30.3944	-3.06328	2.01303	-1.52172	0.128079	0.309874
C1orf21	4476.24	-2.49727	0.472063	-5.29012	1.22238e-07	2.14749e-06
C1orf210	172.022	0.0192142	0.657085	0.0292415	0.976672	0.991646
C1orf213	31.0432	0.256115	1.96801	0.130139	0.896456	0.95546
C1orf216	484.143	-0.880376	0.667675	-1.31857	0.187313	0.398374
C1orf220	30.218	-0.108913	1.12238	-0.0970373	0.922697	0.966821
C1orf226	492.462	-4.81538	1.17481	-4.09887	4.15172e-05	0.000401731
C1orf227	0.230261	0	7.16504	0	1	NA
C1orf228	4.84343	2.46369	6.03136	0.40848	0.682921	0.845065
C1orf229	233.789	0.289043	0.830265	0.348133	0.72774	0.872759
C1orf233	13.7413	-1.91738	3.10065	-0.618381	0.536324	0.748342
C1orf234	0.234237	-2.4797	7.09366	-0.349566	0.726665	NA
C1orf27	1362.39	-1.03266	0.761211	-1.35661	0.174906	0.382232
C1orf35	354.562	1.67767	1.15345	1.45448	0.145813	0.337603
C1orf43	3944.51	-0.111562	0.282866	-0.394398	0.693287	0.852033
C1orf50	125.057	0.897866	1.26399	0.710341	0.477493	0.700837
C1orf51	215.93	-1.42189	1.36239	-1.04367	0.29664	0.530688
C1orf52	429.018	-1.63032	1.41278	-1.15398	0.248509	0.476528
C1orf53	3.13974	-1.73576	3.64613	-0.476055	0.634035	NA
C1orf54	171.388	-6.90623	1.57125	-4.39538	1.10578e-05	0.000125149
C1orf56	93.7521	-0.464667	1.01085	-0.459681	0.645745	0.821401
C1orf61	0.366634	-1.71728	7.11176	-0.241471	0.80919	NA
C1orf63	1542.89	0.596852	0.956775	0.623817	0.532748	0.745656
C1orf64	3.9733	-1.97658	6.1803	-0.319819	0.749105	0.884797
C1orf65	0.317128	-1.71728	7.11176	-0.24147	0.809191	NA
C1orf68	0.246166	0	7.16504	0	1	NA
C1orf74	73.8839	-2.28717	1.4714	-1.55441	0.120086	0.296209
C1orf85	240.411	0.122449	1.48948	0.0822091	0.93448	0.972214
C1orf86	562.029	-0.262301	0.51906	-0.50534	0.61332	0.801532
C1orf87	0	NA	NA	NA	NA	NA
C1orf94	0.0801614	0	7.16504	0	1	NA
C1orf95	140.015	1.28225	1.44308	0.888554	0.374243	0.608419
C20orf112	1106.28	0.269647	0.81424	0.331164	0.740521	0.880261
C20orf141	2.412	-1.86771	7.1074	-0.262784	0.792717	NA
C20orf144	2.46134	0.563599	6.15227	0.0916082	0.927009	NA
C20orf166	0.0369926	0	7.16504	0	1	NA
C20orf166-AS1	33.8597	0.556809	0.833013	0.668428	0.50386	0.721873
C20orf173	1.03162	4.47029	7.09159	0.630365	0.528456	NA
C20orf194	766.666	-0.264768	0.867542	-0.305194	0.760219	0.890968
C20orf195	9.14588	0.744221	2.09051	0.356	0.72184	0.868549
C20orf196	19.9175	-0.329627	2.09227	-0.157545	0.874815	0.946203
C20orf197	1.54486	-3.45111	7.08088	-0.487384	0.625987	NA
C20orf201	0.32161	4.47029	7.09159	0.630365	0.528456	NA
C20orf202	6.32498	-19.0563	4.21607	-4.51991	6.18654e-06	7.4414e-05
C20orf203	55.9317	0.523938	0.972791	0.538592	0.590168	0.786156
C20orf24	814.521	0.186739	0.750382	0.248859	0.80347	0.912212
C20orf26	2.75936	-5.45675	4.21424	-1.29483	0.195377	NA
C20orf27	158.739	0.16272	1.00348	0.162156	0.871183	0.944511
C20orf78	0.0306072	0	7.16504	0	1	NA
C20orf85	0.312326	-3.58966	7.07966	-0.507039	0.612128	NA
C20orf96	142.356	0.986908	1.05565	0.93488	0.34985	0.584418
C21orf119	34.6957	-2.74591	1.29434	-2.12147	0.033882	0.115438
C21orf128	6.72906	4.59113	5.96925	0.769129	NA	NA
C21orf15	4.22078	-4.97131	4.49414	-1.10617	0.268651	0.499804
C21orf2	346.441	0.841148	1.4165	0.593822	0.552631	0.760669
C21orf33	756.714	0.653225	1.04912	0.622639	0.533522	0.746097
C21orf37	1.01698	2.43469	7.08763	0.343512	0.731213	NA
C21orf49	22.4268	-0.232281	2.14424	-0.108328	0.913736	0.962698
C21orf58	24.0828	0.723266	1.57006	0.460661	0.645042	0.821313
C21orf59	1831.56	-0.371036	0.449543	-0.825363	0.409166	0.639573
C21orf62	461.077	0.885069	0.660887	1.33921	0.180501	0.389279
C21orf67	44.1574	-5.22849	1.96623	-2.65914	0.00783408	0.0353844
C21orf88	36.761	-1.07452	1.85366	-0.579675	0.562134	0.766705
C21orf90	1.69691	-0.738511	7.15328	-0.103241	0.917772	NA
C21orf91	1374.12	0.500132	0.618452	0.808684	0.418697	0.649201
C21orf91-OT1	0.664798	-2.58956	7.09175	-0.365151	0.714999	NA
C22orf15	0.447754	-2.57121	7.09205	-0.362549	0.716942	NA
C22orf23	132.603	-0.912984	1.48166	-0.61619	0.537769	0.749175
C22orf24	1.74941	0.262805	5.09168	0.0516146	0.958836	NA
C22orf26	18.1951	4.91353	1.57777	3.11422	0.0018443	0.0105607
C22orf29	459.809	1.07301	0.868149	1.23597	0.21647	0.435826
C22orf31	3.23089	-5.04152	3.83812	-1.31354	0.189001	NA
C22orf34	34.9203	-1.26363	2.16742	-0.583009	0.559887	0.765236
C22orf39	234.025	1.11328	1.25295	0.888523	0.37426	0.608419
C22orf43	15.5941	-5.22287	2.67429	-1.95299	0.0508208	0.157728
C22orf46	777.915	-0.701364	1.07309	-0.653596	0.513372	0.729167
C2CD2	1695.91	-4.65056	0.579474	-8.02549	1.01124e-15	5.965e-14
C2CD2L	379.128	1.22738	0.763564	1.60744	0.107959	0.274544
C2CD3	629.027	0.183461	0.752503	0.243801	0.807385	0.914486
C2CD4A	917.333	-2.05205	1.08587	-1.88977	0.0587888	0.176337
C2CD4B	932.517	-2.65896	1.21481	-2.18879	0.0286124	0.101534
C2CD4C	26.4498	-4.33876	2.16697	-2.00222	0.0452608	0.145014
C2CD4D	28.5232	2.22463	1.54976	1.43547	0.151155	0.346495
C2CD5	585.712	0.851925	1.0268	0.829693	0.406713	0.637813
C2orf15	91.4282	1.45136	0.97738	1.48495	0.137557	0.324604
C2orf16	21.8121	-3.00513	1.51982	-1.9773	0.0480081	0.151264
C2orf27A	21.2112	-7.47624	1.86255	-4.01398	5.97047e-05	0.00055249
C2orf27B	4.71396	-2.40883	1.51958	-1.58519	0.112922	0.283541
C2orf40	201.024	-8.37531	1.73407	-4.82986	1.36627e-06	1.88818e-05
C2orf42	201.572	0.811269	1.30029	0.623916	0.532683	0.745656
C2orf43	215.017	0.62271	1.35147	0.460766	0.644966	0.821313
C2orf44	157.949	0.302632	1.71207	0.176763	0.859694	0.939871
C2orf47	326.194	-0.0602939	1.03961	-0.0579968	0.953751	0.980745
C2orf48	0.83028	0	7.16504	0	1	NA
C2orf49	430.562	-0.461042	1.15793	-0.39816	0.690512	0.849736
C2orf50	8.91057	-1.00107	3.55426	-0.281653	0.778209	0.898972
C2orf53	5.64565	27.7254	7.06872	3.92227	NA	NA
C2orf54	11.5585	0.010294	2.41798	0.00425727	0.996603	1
C2orf57	0.0184963	0	7.16504	0	1	NA
C2orf61	4.26378	-0.285753	3.10369	-0.0920686	0.926644	0.968962
C2orf62	2.32396	-0.7649	3.50444	-0.218266	0.827222	NA
C2orf66	4.70582	-1.55773	3.18566	-0.48898	0.624856	0.809011
C2orf68	741.154	1.21538	0.650017	1.86976	0.0615169	0.182735
C2orf69	550.931	0.507966	1.04038	0.488253	0.625371	0.809324
C2orf70	1.00292	-1.97679	7.10451	-0.278244	0.780825	NA
C2orf71	1.23108	-3.56215	7.0799	-0.503136	0.614869	NA
C2orf72	53.7384	-4.63429	2.35533	-1.96758	0.0491167	0.153881
C2orf73	1.552	-1.19398	7.13099	-0.167436	0.867027	NA
C2orf74	213.959	0.858185	1.6987	0.505203	0.613417	0.801599
C2orf76	146.21	-2.12035	1.30283	-1.62749	0.103633	0.266907
C2orf78	0.257194	-2.19807	7.09927	-0.309619	0.756851	NA
C2orf80	0.07632	0	7.16504	0	1	NA
C2orf81	42.6033	0.597583	1.34404	0.444616	0.656597	0.828746
C2orf82	93.607	-5.25172	1.73582	-3.02549	0.00248231	0.0136607
C2orf83	115.543	0.492543	1.2478	0.394729	0.693043	0.851909
C2orf88	170.257	0.198184	1.3409	0.147799	0.882502	0.948963
C2orf91	295.494	0.859931	0.817289	1.05218	0.292719	0.526523
C3	17493.7	-3.24019	0.786711	-4.11865	3.81103e-05	0.00037343
C3AR1	78.4232	2.88831	1.93891	1.48966	0.136314	0.322763
C3P1	0.20063	-1.19399	7.13099	-0.167436	0.867027	NA
C3orf14	228.087	-2.34607	1.16054	-2.02153	0.0432249	0.140004
C3orf17	1664.09	0.383628	0.365543	1.04947	0.29396	0.52783
C3orf18	52.0181	0.947324	1.57774	0.600431	0.548219	0.757052
C3orf20	8.99333	-0.389268	3.4723	-0.112107	0.910739	0.96153
C3orf22	0.11448	0	7.16504	0	1	NA
C3orf27	30.5626	-3.2592	1.70233	-1.91456	0.0555487	0.169211
C3orf33	149.683	0.329576	0.880145	0.374456	0.708065	0.860587
C3orf35	65.8962	-2.83345	1.64797	-1.71936	0.0855495	0.232971
C3orf36	0.107562	0	7.16504	0	1	NA
C3orf38	464.353	0.909389	0.713116	1.27523	0.202227	0.418059
C3orf43	1.0592	-1.29176	7.05534	-0.18309	0.854728	NA
C3orf49	9.14197	5.78957	4.12496	1.40355	0.160454	0.360474
C3orf52	456.517	-4.29249	1.22696	-3.49849	0.000467902	0.00332212
C3orf55	16.4048	-7.50767	2.17444	-3.45269	0.000555025	0.00385316
C3orf58	608.712	-0.183573	0.83397	-0.22012	0.825778	0.924838
C3orf62	237.287	0.129918	0.665454	0.195232	0.845212	0.934286
C3orf65	1.97336	-4.59365	7.0736	-0.649408	0.516074	NA
C3orf67	13.6296	-6.40268	2.17859	-2.93891	0.00329372	0.0173135
C3orf70	196.395	-0.473391	0.857035	-0.552359	0.580703	0.779844
C3orf72	48.0891	-0.709245	1.07764	-0.658147	0.510444	0.727258
C3orf80	24.2821	-33.893	3.08572	-10.9838	4.57129e-28	8.06267e-26
C3orf83	64.8575	-0.22956	1.04957	-0.218719	0.826869	0.925242
C3orf84	0.301872	0	7.16504	0	1	NA
C4A	925.366	-2.86985	0.936196	-3.06544	0.00217353	0.012195
C4BPA	849.952	-6.85076	1.62662	-4.21166	2.53496e-05	0.000260576
C4BPB	48.254	-6.78898	2.49091	-2.7255	0.0064204	0.0299406
C4B_2	913.396	-2.73321	0.890166	-3.07045	0.00213736	0.0120186
C4orf19	397.498	-0.819585	0.881005	-0.930285	0.352224	0.586458
C4orf21	113.73	1.27086	1.93719	0.656035	0.511802	0.728248
C4orf22	0.22896	0	7.16504	0	1	NA
C4orf26	167.951	0.816248	0.576606	1.41561	0.156891	0.354912
C4orf27	288.179	0.142265	0.958558	0.148416	0.882015	0.948823
C4orf29	189.709	0.822829	1.12397	0.732075	0.464123	0.689799
C4orf3	1996.1	-0.184267	0.751947	-0.245053	0.806415	0.913777
C4orf32	925.246	-3.90115	0.91674	-4.25545	2.08624e-05	0.000219777
C4orf33	128.668	-1.25189	1.23714	-1.01192	0.311575	0.546784
C4orf36	9.31062	-5.12545	2.49127	-2.05737	0.039651	0.131217
C4orf40	16.9984	0.30469	1.08921	0.279734	0.779681	0.899892
C4orf45	0.130118	-2.63989	7.09092	-0.372292	0.709676	NA
C4orf46	221.701	-1.49023	1.62982	-0.91435	0.360533	0.595065
C4orf47	24.1655	-1.53414	1.71451	-0.894796	0.370896	0.605395
C4orf48	28.0488	0.204434	1.67221	0.122254	0.902698	0.958323
C4orf51	0.166348	-1.19399	7.13099	-0.167436	0.867027	NA
C4orf6	3.492	-1.17386	3.93286	-0.298474	0.765342	NA
C5	72.5704	-2.78816	1.50216	-1.8561	0.0634389	0.186948
C5AR1	118.101	1.12525	1.28248	0.877404	0.380267	0.613316
C5AR2	11.6701	-5.70062	2.66993	-2.13512	0.0327511	0.112653
C5orf15	1623.82	-0.734777	0.844282	-0.870298	0.384137	0.617002
C5orf20	1.61406	4.47029	7.09159	0.630365	0.528456	NA
C5orf22	558.736	0.616585	0.964299	0.639413	0.522554	0.736523
C5orf24	1798.04	-1.23527	0.395102	-3.12645	0.0017693	0.0101917
C5orf27	214.295	0.80238	0.911237	0.880539	0.378567	0.611793
C5orf28	218.252	-0.475085	1.00576	-0.472364	0.636667	0.815942
C5orf30	132.327	1.53472	1.21456	1.26361	0.206371	0.423409
C5orf34	97.5428	-0.397786	0.799321	-0.497655	0.618727	0.805291
C5orf38	67.9265	-7.95574	1.3744	-5.78853	7.10065e-09	1.60318e-07
C5orf42	591.171	-0.0854329	1.04408	-0.0818259	0.934785	0.972214
C5orf45	133.895	-0.876839	1.22675	-0.714765	0.474754	0.698429
C5orf46	28.8182	-5.55	2.31649	-2.39587	0.0165811	0.065888
C5orf47	0.0959799	-2.19807	7.09927	-0.309619	0.756851	NA
C5orf48	0.0892924	0	7.16504	0	1	NA
C5orf49	16.7823	-5.81171	2.06143	-2.81927	0.00481333	0.0235433
C5orf51	626.564	0.439172	1.02704	0.427611	0.668934	0.836825
C5orf52	0.0369926	0	7.16504	0	1	NA
C5orf54	34.7183	-6.42552	2.1261	-3.02221	0.00250935	0.0137755
C5orf55	68.8299	1.27306	0.73707	1.72719	0.0841327	0.230345
C5orf56	166.899	1.6019	1.12657	1.42192	0.155049	0.351982
C5orf58	0.510786	0.134236	7.00655	0.0191586	0.984715	NA
C5orf60	12.0577	1.95487	1.25728	1.55484	0.119984	0.296037
C5orf63	107.4	0.804029	1.31342	0.612164	0.54043	0.750953
C5orf64	24.8867	0.343883	1.03613	0.331891	0.739972	0.88014
C6	5.90378	-4.21481	7.07541	-0.595699	0.551376	0.759691
C6orf1	209.429	0.769309	1.19629	0.643079	0.520173	0.734091
C6orf106	4911.46	0.550831	0.278823	1.97556	0.0482047	0.151744
C6orf118	0.269349	-1.97679	7.10451	-0.278244	0.780825	NA
C6orf120	869.71	0.281188	0.673518	0.417491	0.676319	0.841396
C6orf123	66.7448	0.962954	0.952937	1.01051	0.31225	0.547375
C6orf132	1596.59	-3.40911	0.937925	-3.63473	0.00027827	0.00210851
C6orf141	83.1821	-22.8434	1.83607	-12.4414	1.55664e-35	5.43724e-33
C6orf147	5.20251	-2.27251	2.28748	-0.993452	0.320489	0.555748
C6orf163	18.8873	-1.67193	2.08516	-0.801825	0.422654	0.652723
C6orf164	6.11653	-1.37211	2.82805	-0.485178	0.62755	0.810443
C6orf165	6.371	-6.09848	2.75112	-2.21673	0.0266418	0.0963649
C6orf195	1.70505	-3.35565	3.71789	-0.902569	0.366755	NA
C6orf201	2.39519	-1.89028	4.96771	-0.380513	0.703564	NA
C6orf203	215.068	-1.92913	1.29771	-1.48656	0.13713	0.324041
C6orf211	818.097	-1.0826	1.02072	-1.06062	0.288862	0.521674
C6orf222	20.9946	-1.13972	2.81524	-0.404837	0.685597	0.846906
C6orf223	4.17036	0.096524	3.14971	0.0306453	0.975552	0.990961
C6orf226	22.3511	-1.54666	2.24974	-0.687481	0.491779	0.71224
C6orf25	88.862	-0.0169209	0.74682	-0.0226573	0.981924	0.994117
C6orf48	263.327	1.91552	0.756318	2.53269	0.011319	0.048204
C6orf52	9.48331	-5.73471	2.93042	-1.95696	0.0503525	0.156459
C6orf57	72.7785	0.932422	1.69062	0.551527	0.581273	0.780139
C6orf58	1.28036	-3.60965	7.0795	-0.509874	0.610139	NA
C6orf62	2432.18	0.662357	0.741457	0.893318	0.371687	0.606109
C6orf89	1914.27	1.34063	0.564694	2.37408	0.0175926	0.0691821
C6orf99	3.77002	0.188545	3.55819	0.0529889	0.957741	0.98278
C7	172.301	-1.74494	1.08792	-1.60393	0.10873	0.27607
C7orf10	18.8895	-6.24299	2.05242	-3.04177	0.00235195	0.01304
C7orf13	26.8335	0.86374	1.67387	0.516013	0.605845	0.797203
C7orf25	286.824	-0.0194569	1.04398	-0.0186372	0.985131	0.995687
C7orf26	345.148	1.3302	1.19424	1.11385	0.265345	0.495945
C7orf31	186.527	1.88651	0.819516	2.30198	0.0213361	0.0808682
C7orf33	0	NA	NA	NA	NA	NA
C7orf34	0.156613	0	7.16504	0	1	NA
C7orf43	297.177	0.860367	0.877448	0.980533	0.326823	0.56208
C7orf49	784.026	0.499283	0.750335	0.665413	0.505786	0.723414
C7orf50	565.09	0.136179	1.20419	0.113087	0.909962	0.961394
C7orf55	245.554	0.759126	0.70332	1.07935	0.280434	0.512794
C7orf55-LUC7L2	1529.08	-0.115324	0.360806	-0.319628	0.74925	0.884797
C7orf57	1.95313	1.41165	6.98767	0.202021	0.839901	NA
C7orf60	607.477	0.335551	1.23242	0.27227	0.785415	0.903022
C7orf61	5.30067	-0.621177	2.43782	-0.254808	0.798871	0.910119
C7orf63	342.549	-9.30934	1.32342	-7.03431	2.00248e-12	7.72124e-11
C7orf65	54.4004	0.798913	0.798999	0.999892	0.317363	0.552747
C7orf69	0.041852	-1.0041	7.13987	-0.140633	0.88816	NA
C7orf71	0.62867	-3.09285	7.08463	-0.436557	0.662432	NA
C7orf72	0.252208	4.47029	7.09159	0.630365	0.528456	NA
C7orf73	416.683	0.401087	1.09204	0.367283	0.713408	0.863421
C7orf76	2.22116	-2.92285	7.08676	-0.412438	0.680019	NA
C8A	1.26653	-0.738506	7.15328	-0.10324	0.917772	NA
C8B	2.9677	-2.71414	7.08975	-0.382827	0.701848	NA
C8G	1.22907	-3.89468	6.32078	-0.616171	0.537782	NA
C8orf12	0.30891	-3.43717	7.08101	-0.485407	0.627388	NA
C8orf22	0.07632	0	7.16504	0	1	NA
C8orf31	19.2807	-0.314845	1.17474	-0.268013	0.78869	0.904502
C8orf33	1821.47	-1.37366	0.784252	-1.75155	0.0798507	0.222051
C8orf34	2.37037	-5.00433	6.56358	-0.76244	0.445797	NA
C8orf37	183.359	0.0273137	1.09003	0.0250578	0.980009	0.99311
C8orf4	4327.5	-4.56929	0.927855	-4.92457	8.45455e-07	1.22846e-05
C8orf44	69.1613	-0.2843	0.650883	-0.436792	0.662262	0.833101
C8orf44-SGK3	160.865	0.849214	0.548293	1.54883	0.121422	0.298306
C8orf46	12.3941	-6.2283	2.30865	-2.69781	0.00697979	0.0321017
C8orf47	44.7779	-6.5987	1.93624	-3.40799	0.000654429	0.00441531
C8orf48	73.8684	-6.16241	1.7981	-3.42717	0.000609902	0.00416435
C8orf56	0.467437	-3.52249	7.08024	-0.49751	0.61883	NA
C8orf58	386.244	0.616854	0.586768	1.05127	0.293132	0.526918
C8orf59	425.561	-0.0679634	0.883537	-0.0769219	0.938686	0.973893
C8orf74	0.0341383	-0.73851	7.15328	-0.103241	0.917772	NA
C8orf76	156.148	-0.16392	1.3616	-0.120387	0.904176	0.959035
C8orf82	244.839	-0.678189	0.925045	-0.733141	0.463472	0.689381
C8orf86	62.9435	0.965818	1.10871	0.871122	0.383688	0.61649
C8orf87	0.04799	-1.19399	7.13099	-0.167436	0.867027	NA
C9	8.4728	-7.92327	3.52864	-2.24542	0.0247411	0.09093
C9orf106	0.0726537	-1.0041	7.13987	-0.140633	0.88816	NA
C9orf114	641.974	1.08267	0.971942	1.11392	0.265313	0.495938
C9orf116	21.9445	0.725238	1.55987	0.464934	0.641979	0.819531
C9orf117	25.7087	0.967846	1.79288	0.539828	0.589315	0.785724
C9orf129	212.512	-0.123627	0.935654	-0.132129	0.894882	0.955248
C9orf131	27.2708	-2.69526	1.6362	-1.64727	0.0995021	0.259864
C9orf135	0.391107	0	7.16504	0	1	NA
C9orf135-AS1	0.268537	-0.738512	7.15328	-0.103241	0.917772	NA
C9orf139	14.1352	-2.50993	1.48168	-1.69397	0.0902706	0.242212
C9orf142	205.384	1.77058	1.27602	1.38758	0.165264	0.367663
C9orf152	147.45	-3.86215	1.28792	-2.99876	0.0027108	0.01466
C9orf153	24.4297	2.13989	2.55093	0.83887	0.401542	0.633767
C9orf156	436.307	1.09144	0.927048	1.17733	0.239065	0.464622
C9orf16	171.572	0.367764	1.35825	0.270763	0.786573	0.903593
C9orf163	3.03424	-3.86121	3.13534	-1.23151	0.218132	NA
C9orf169	1.93872	1.86806	7.03775	0.265433	0.790676	NA
C9orf170	3.27365	-3.14507	3.07569	-1.02256	0.306517	NA
C9orf171	1.84339	-1.0041	7.13986	-0.140633	0.88816	NA
C9orf172	27.6494	4.08046	1.68807	2.41724	0.0156389	0.062774
C9orf173	1.67698	-3.71499	7.07866	-0.524816	0.599711	NA
C9orf24	8.54672	2.37705	3.49898	0.679356	0.496913	0.716592
C9orf3	459.876	-2.95441	1.22381	-2.41412	0.0157733	0.0631997
C9orf37	86.3987	0.0359099	1.16556	0.030809	0.975422	0.990961
C9orf40	128.584	1.13684	1.12189	1.01333	0.310905	0.546122
C9orf41	283.217	0.871793	0.972805	0.896165	0.370165	0.604798
C9orf43	17.1566	-2.22357	2.13347	-1.04223	0.297305	0.531373
C9orf47	43.8724	-0.80227	1.25332	-0.640118	0.522096	0.7361
C9orf50	1.15084	-2.00448	7.10381	-0.282169	0.777814	NA
C9orf53	0.031463	0	7.16504	0	1	NA
C9orf57	0.156332	-1.0041	7.13987	-0.140633	0.88816	NA
C9orf62	0.0895403	0	7.16504	0	1	NA
C9orf64	370.331	-0.0480884	0.973017	-0.0494219	0.960583	0.98423
C9orf66	163.312	1.97035	0.866442	2.27407	0.0229617	0.0856787
C9orf69	596.677	1.50123	0.759238	1.97729	0.0480089	0.151264
C9orf72	1560.61	-1.45039	0.765298	-1.8952	0.0580657	0.174815
C9orf78	2581.6	1.51863	0.62676	2.42299	0.0153934	0.0619743
C9orf84	25.6881	-2.48907	2.32074	-1.07253	0.283482	0.515774
C9orf85	239.758	-0.660779	1.08056	-0.611516	0.540858	0.751138
C9orf89	278.873	0.859938	1.06553	0.807049	0.419638	0.649963
C9orf9	15.0158	-2.76392	1.65233	-1.67275	0.0943772	0.249978
C9orf91	483.298	1.59107	0.969445	1.64122	0.100751	0.261979
C9orf92	0	NA	NA	NA	NA	NA
C9orf96	18.3022	0.295079	1.95433	0.150987	0.879986	0.94801
CA1	0.861912	-3.44724	7.08092	-0.486836	0.626375	NA
CA10	1.16321	2.3926	7.01298	0.341167	0.732978	NA
CA11	111.033	2.92333	0.973183	3.00389	0.00266555	0.0144725
CA12	4160.14	-2.83137	1.10372	-2.56529	0.010309	0.0446388
CA13	138.668	-1.10754	1.10291	-1.0042	0.315284	0.550527
CA14	7.00794	-0.371732	1.87599	-0.198153	0.842926	0.933397
CA2	316.462	-1.53291	1.59181	-0.962999	0.335548	0.571045
CA3	16.0285	-4.40548	1.98772	-2.21635	0.0266676	0.0964385
CA4	79.9084	-31.4915	2.6599	-11.8394	2.44313e-32	6.69569e-30
CA5A	1.85978	-4.62079	4.97628	-0.928563	0.353116	NA
CA5B	509.718	0.75137	0.608387	1.23502	0.216823	0.436069
CA5BP1	200.073	0.785744	0.897961	0.875032	0.381557	0.614228
CA6	9.60839	-3.00396	3.44805	-0.871206	0.383642	0.61649
CA7	1.20174	-1.71729	7.11176	-0.241471	0.80919	NA
CA8	1477.53	-7.49083	1.09045	-6.86948	6.44374e-12	2.30038e-10
CA9	159.482	-5.31314	1.98907	-2.67116	0.00755891	0.0343243
CAAP1	572.291	0.0324218	0.976673	0.0331961	0.973518	0.990306
CAB39	3746.66	0.857722	0.343465	2.49726	0.0125156	0.0522504
CAB39L	499.763	-0.593804	1.33581	-0.444528	0.656661	0.828746
CABIN1	1557.72	1.32291	0.543371	2.43463	0.0149069	0.0603301
CABLES1	598.061	-1.04522	0.884487	-1.18172	0.237317	0.462433
CABLES2	201.384	-0.721507	1.70987	-0.421967	0.673049	0.839244
CABP1	23.6465	-4.98522	2.99708	-1.66336	0.0962405	0.253601
CABP4	347.378	0.574244	0.683126	0.840612	0.400565	0.633212
CABP5	1.67995	-4.75657	7.07295	-0.672502	0.501264	NA
CABP7	18.5116	-1.13743	1.29296	-0.879715	0.379014	0.6122
CABS1	0.11448	0	7.16504	0	1	NA
CABYR	83.0068	-2.08287	1.25166	-1.66409	0.0960943	0.253491
CACFD1	155.408	1.15629	1.22397	0.944708	0.344808	0.579751
CACHD1	624.44	-7.43986	1.00999	-7.36629	1.75443e-13	7.81335e-12
CACNA1A	104.519	-1.13881	1.28977	-0.882954	0.377261	0.610458
CACNA1B	0.872266	-2.65739	7.09064	-0.374774	0.707828	NA
CACNA1C	566.366	-4.4758	1.03209	-4.33662	1.44691e-05	0.000158324
CACNA1C-AS1	1.75458	-2.92303	5.92471	-0.493363	0.621756	NA
CACNA1C-AS4	1.3478	0	7.16504	0	1	NA
CACNA1C-IT3	2.07007	0	7.16504	0	1	NA
CACNA1D	38.674	-6.79613	2.11617	-3.21153	0.00132032	0.00797563
CACNA1E	4.4457	-0.689664	3.54481	-0.194556	0.84574	0.934455
CACNA1F	9.26287	-4.82837	2.9288	-1.64858	0.0992333	0.259362
CACNA1G	544.128	-7.53692	1.31026	-5.75225	8.80643e-09	1.96097e-07
CACNA1G-AS1	0.77129	-2.97709	7.08606	-0.420134	0.674388	NA
CACNA1H	330.971	-0.735334	1.11611	-0.658837	0.510001	0.726928
CACNA1I	19.6277	3.14672	1.75639	1.79158	0.0732003	0.208272
CACNA1S	0.358161	0	7.16504	0	1	NA
CACNA2D1	429.541	-2.9421	1.32077	-2.22757	0.0259095	0.0941559
CACNA2D2	121.485	3.03665	1.39423	2.178	0.0294057	0.103647
CACNA2D3	36.5926	-7.16759	2.18956	-3.27353	0.00106214	0.00663425
CACNA2D3-AS1	44.5422	-32.8869	7.15388	-4.59707	4.28471e-06	5.33016e-05
CACNA2D4	19.6709	1.35183	2.36822	0.57082	0.568121	0.77146
CACNB1	355.881	1.46705	0.799001	1.83611	0.0663411	0.193579
CACNB2	225.95	0.131143	0.782237	0.167652	0.866857	0.942804
CACNB3	474.993	1.14872	0.871126	1.31867	0.187281	0.398374
CACNB4	134.32	-8.39897	2.15034	-3.90588	9.3883e-05	0.00081847
CACNG1	2.64727	-0.628845	6.47727	-0.0970848	0.922659	NA
CACNG2	7.30668	28.0162	7.0684	3.96359	NA	NA
CACNG3	0	NA	NA	NA	NA	NA
CACNG4	225.7	-6.68154	2.11801	-3.15462	0.00160705	0.00937703
CACNG6	1.11614	-3.34657	7.08188	-0.472554	0.636532	NA
CACNG7	0	NA	NA	NA	NA	NA
CACNG8	116.568	-1.07404	0.857342	-1.25276	0.210294	0.428428
CACTIN	851.268	0.714231	0.70527	1.01271	0.311201	0.546342
CACTIN-AS1	20.5905	0.934639	1.54926	0.603282	0.546321	0.755853
CACUL1	2858.35	-0.643506	0.440403	-1.46118	0.143967	0.335026
CACYBP	2864.42	-0.443222	0.46474	-0.9537	0.340236	0.575508
CAD	894.098	0.393572	0.790566	0.497836	0.6186	0.805242
CADM1	694.016	0.971281	0.887175	1.0948	0.273603	0.504969
CADM2	17.9032	-3.33637	1.6873	-1.97734	0.0480031	0.151264
CADM2-AS2	1.43525	0	7.16504	0	1	NA
CADM3	61.1858	-2.29971	2.50133	-0.919392	0.357891	0.59224
CADM4	534.769	-2.96665	1.32956	-2.23129	0.0256617	0.093446
CADPS	63.0019	-29.8704	4.96262	-6.01907	1.75423e-09	4.38287e-08
CADPS2	1195.43	-3.04935	0.914879	-3.33307	0.000858937	0.00555394
CAGE1	17.8537	-0.454251	1.40826	-0.322561	0.747028	0.884191
CAHM	18.7084	0.60358	1.7561	0.343704	0.731069	0.874761
CALB1	1.09327	-0.891126	6.16479	-0.144551	0.885065	NA
CALB2	51.3538	-2.85127	1.54535	-1.84506	0.0650284	0.190805
CALCA	154.266	-0.0668321	2.02089	-0.0330707	0.973618	0.990306
CALCB	1.24577	0.73668	6.99855	0.105262	0.916168	NA
CALCOCO1	3696.2	0.164161	0.362682	0.452632	0.650814	0.824873
CALCOCO2	6687.28	-0.113834	0.272602	-0.417582	0.676253	0.841396
CALCR	1.64844	-3.71499	7.07866	-0.524816	0.599711	NA
CALCRL	2024.86	-7.82279	1.2373	-6.32245	2.57448e-10	7.44509e-09
CALD1	27401.1	-6.38897	0.485272	-13.1658	1.38155e-39	7.23852e-37
CALHM1	1.00454	-3.25	7.08287	-0.458853	0.64634	NA
CALHM2	244.804	2.08772	1.04881	1.99057	0.0465278	0.147789
CALHM3	0.083704	-2.00448	7.10381	-0.282169	0.777814	NA
CALM1	8399.86	1.25242	0.411824	3.04114	0.00235681	0.0130629
CALM2	11651.9	-0.783744	0.438496	-1.78735	0.0738812	0.20974
CALM3	4239.21	1.26007	0.318707	3.95371	7.69486e-05	0.000689865
CALML3	63.5096	-22.2293	2.30884	-9.62792	6.09493e-22	6.66105e-20
CALML4	366.372	-0.540516	1.42295	-0.379855	0.704053	0.85823
CALML5	52.9476	-4.41077	2.57004	-1.71623	0.0861207	0.234043
CALML6	4.56622	-4.54635	4.28453	-1.06111	0.288641	0.521625
CALN1	31.9364	-0.334946	1.26279	-0.265242	0.790823	0.905497
CALR	34053.4	-0.245109	0.280057	-0.875213	0.381458	0.614125
CALR3	0.262668	-1.19399	7.13099	-0.167436	0.867027	NA
CALU	15220.6	-2.90346	0.524111	-5.53979	3.02831e-08	6.04103e-07
CALY	10.9474	4.84966	3.25785	1.48861	0.136591	0.323096
CAMK1	298.649	-1.54826	0.898308	-1.72353	0.0847919	0.231563
CAMK1D	322.716	2.38993	0.745631	3.20524	0.00134948	0.00812424
CAMK1G	14.2399	-4.9026	2.38865	-2.05246	0.0401248	0.132132
CAMK2A	13.5901	-6.6518	2.09544	-3.17442	0.00150138	0.00887378
CAMK2B	17.9136	-3.7385	1.62527	-2.30024	0.0214346	0.0811899
CAMK2D	1598.69	-0.0770885	1.00889	-0.0764094	0.939093	0.974146
CAMK2G	767.648	1.89061	0.687147	2.7514	0.00593417	0.0280699
CAMK2N1	1871.33	-0.451087	0.510614	-0.883421	0.377009	0.610324
CAMK2N2	37.9748	-20.608	2.49859	-8.24785	1.61271e-16	1.02603e-14
CAMK4	304.05	6.88554	2.0348	3.38389	0.000714657	0.00475211
CAMKK1	176.577	0.656486	1.53119	0.428743	0.66811	0.836569
CAMKK2	1051	-1.67568	0.772543	-2.16904	0.0300797	0.105455
CAMKMT	50.2588	1.17712	1.32523	0.888241	0.374411	0.608499
CAMKV	1.67369	-1.0041	7.13987	-0.140633	0.88816	NA
CAMLG	1304.57	0.172196	0.642144	0.268158	0.788578	0.904502
CAMP	0.669067	-0.738475	7.15328	-0.103236	0.917776	NA
CAMSAP1	1537.02	0.197627	1.0886	0.181542	0.855942	0.938462
CAMSAP2	4679.94	-2.89534	0.311181	-9.30435	1.34812e-20	1.29813e-18
CAMSAP3	281.107	-0.373089	1.76196	-0.211747	0.832305	0.92745
CAMTA1	1429.81	-0.728524	0.765565	-0.951615	0.341292	0.576366
CAMTA2	1721.43	0.823525	0.350453	2.34989	0.018779	0.0729459
CAND1	3796.64	-0.138916	0.367416	-0.378089	0.705364	0.858876
CAND2	92.836	1.06212	0.753728	1.40916	0.158789	0.357923
CANT1	1798.78	-0.123749	0.493831	-0.25059	0.802131	0.911822
CANX	32245.5	-0.415012	0.318768	-1.30193	0.192942	0.406224
CAP1	11375.5	0.10154	0.263258	0.385705	0.699715	0.855506
CAP2	343.34	-6.40442	1.14216	-5.60727	2.05543e-08	4.21836e-07
CAPG	887.486	1.05372	1.06345	0.990852	0.321758	0.557351
CAPN1	2488.47	0.544598	0.435251	1.25123	0.210851	0.429269
CAPN10	187.867	1.05865	1.57238	0.673282	0.500768	0.719078
CAPN11	37.8744	-32.4591	3.05886	-10.6115	NA	NA
CAPN12	81.0794	1.33488	1.03151	1.2941	0.19563	0.409417
CAPN13	130.395	-8.03948	1.75481	-4.58139	4.61899e-06	5.70219e-05
CAPN14	9.1123	-4.32088	3.20542	-1.34799	0.177661	0.385817
CAPN15	794.571	0.814768	0.753375	1.08149	0.279479	0.511482
CAPN2	5548.96	-1.41243	0.310203	-4.55324	5.28259e-06	6.45432e-05
CAPN3	136.654	0.217717	1.73266	0.125655	0.900005	0.957126
CAPN5	141.959	0.176586	1.3598	0.129862	0.896676	0.95546
CAPN6	231.58	-8.10306	2.01311	-4.02515	5.69388e-05	0.000529388
CAPN7	1029.16	1.07261	0.7427	1.4442	0.148682	0.342483
CAPN8	104.666	-7.87643	1.89698	-4.15209	3.29454e-05	0.000328422
CAPN9	1.90865	-3.52248	7.08024	-0.497509	0.61883	NA
CAPNS1	7191.06	-0.0113446	0.327944	-0.0345931	0.972404	0.990008
CAPNS2	5.15683	-6.45737	3.18692	-2.02621	0.0427429	0.138794
CAPRIN1	12726	-0.391808	0.431909	-0.907153	0.364326	0.598829
CAPRIN2	400.241	1.44242	1.1602	1.24325	0.213778	0.432901
CAPS	30.5439	0.599901	1.34725	0.445278	0.656119	0.828459
CAPS2	15.7724	-3.315	1.87234	-1.77051	0.0766427	0.21553
CAPZA1	3228.66	0.477503	0.787423	0.606413	0.544241	0.754011
CAPZA2	2537.24	-0.72729	0.798175	-0.911191	0.362195	0.596261
CAPZA3	1.49303	-1.86777	7.03608	-0.265456	0.790658	NA
CAPZB	3906.43	0.513987	0.247267	2.07867	0.0376476	0.125968
CARD10	839.432	-4.57313	0.8555	-5.34556	9.01372e-08	1.63514e-06
CARD11	714.041	7.41665	1.28707	5.76245	8.29018e-09	1.85529e-07
CARD14	184.678	-2.07725	1.79357	-1.15817	0.246797	0.474719
CARD16	104.179	1.28565	1.49235	0.861494	0.388966	0.621831
CARD17	0.471125	0	7.16504	0	1	NA
CARD18	0.318695	-2.10438	7.10139	-0.296334	0.766975	NA
CARD6	1307.42	-2.08841	0.528599	-3.95085	7.78744e-05	0.000696413
CARD8	1034.4	1.47308	0.820669	1.79497	0.0726582	0.20706
CARD9	24.5676	-4.38035	2.37603	-1.84356	0.0652469	0.191121
CARF	341.964	0.865975	0.625112	1.38531	0.165957	0.368826
CARHSP1	1863.45	-0.452713	0.808294	-0.560085	0.575422	0.777029
CARKD	663.055	-0.267779	0.797078	-0.33595	0.736908	0.878079
CARM1	1041.5	-0.573395	0.455431	-1.25902	0.208024	0.425067
CARNS1	32.492	3.26279	1.14909	2.83946	0.00451904	0.0223555
CARS	2767.19	-1.22115	0.451862	-2.70249	0.00688232	0.0316964
CARS2	489.669	0.182997	0.88242	0.207381	0.835713	0.929055
CARTPT	0.1908	0	7.16504	0	1	NA
CASC1	24.988	0.173908	1.85942	0.0935282	0.925484	0.968226
CASC10	17.6371	-6.74503	1.94531	-3.46733	0.000525651	0.00368514
CASC14	53.731	-2.17908	2.24206	-0.97191	0.331095	0.566556
CASC15	135.114	-4.69467	1.65762	-2.83217	0.00462326	0.0227636
CASC2	32.2945	2.33598	2.17445	1.07428	0.282695	0.515079
CASC3	7855.48	-0.0807544	0.283981	-0.284366	0.77613	0.897776
CASC4	5368.49	0.932087	0.36265	2.57021	0.0101636	0.0441167
CASC5	27.2685	-1.21326	1.89627	-0.639815	0.522293	0.7363
CASC8	0.107562	0	7.16504	0	1	NA
CASD1	530.389	0.548247	1.01275	0.541347	0.588269	0.784975
CASK	2324.12	0.0859905	0.30508	0.281862	0.778049	0.89896
CASKIN1	221.006	0.129075	0.83718	0.154179	0.877469	0.946773
CASKIN2	668.178	-6.74522	1.07092	-6.29854	3.0046e-10	8.60514e-09
CASP1	633.856	0.438683	1.20799	0.363152	0.716491	0.865444
CASP10	326.698	1.19313	0.778558	1.53249	0.125401	0.305094
CASP12	26.82	-32.1556	2.26904	-14.1715	1.37626e-45	1.44216e-42
CASP14	219.409	-3.84361	1.75283	-2.1928	0.0283215	0.100682
CASP2	950.957	1.79936	0.671937	2.67788	0.00740905	0.0337298
CASP3	1236.84	-0.333359	0.673555	-0.494925	0.620653	0.806854
CASP4	1962.53	-0.428524	0.912259	-0.46974	0.638541	0.817402
CASP5	7.74549	-0.965761	2.42796	-0.397767	0.690802	0.849975
CASP6	232.752	1.27117	0.871247	1.45903	0.144558	0.335832
CASP7	1856.2	-1.53639	1.05441	-1.45711	0.145087	0.336577
CASP8	761.047	2.46285	0.646145	3.81161	0.000138067	0.00114717
CASP8AP2	1388.82	1.7174	0.827966	2.07424	0.0380574	0.127005
CASP9	149.146	1.5518	0.889232	1.7451	0.0809679	0.224317
CASQ1	8.8091	-0.225068	2.34023	-0.0961733	0.923383	0.967312
CASQ2	181.745	0.469065	1.97129	0.237948	0.811921	0.916808
CASR	0.22896	0	7.16504	0	1	NA
CASS4	36.4945	3.61472	0.946121	3.82057	0.000133146	0.00110917
CAST	11289.3	0.459104	0.38663	1.18745	0.23505	0.46011
CASZ1	1153.7	0.797735	0.873567	0.913192	0.361141	0.595731
CAT	1196.63	0.381561	0.844024	0.452074	0.651216	0.825207
CATSPER1	5.37693	2.74129	5.06025	0.54173	NA	NA
CATSPER2	48.6322	0.429876	1.17043	0.36728	0.71341	0.863421
CATSPER2P1	12.7871	0.19268	1.10803	0.173894	0.861949	0.941143
CATSPER3	5.37117	0.867712	2.47937	0.349972	0.72636	0.871925
CATSPER4	0.695372	0	7.16504	0	1	NA
CATSPERB	118.956	1.81462	1.69756	1.06896	0.28509	0.517537
CATSPERD	0.501153	0.945453	7.01669	0.134743	0.892815	NA
CATSPERG	49.8791	1.03806	2.04141	0.508499	0.611104	0.800397
CAV1	5287.11	-5.79846	0.823901	-7.03781	1.95286e-12	7.54624e-11
CAV2	2355.53	-3.14765	0.52032	-6.04945	1.45341e-09	3.68818e-08
CAV3	1.30076	-1.97679	7.10451	-0.278244	0.780825	NA
CBFA2T2	1139.33	1.04359	0.464104	2.24861	0.0245376	0.0903686
CBFA2T3	283.89	2.46449	0.918359	2.68358	0.00728393	0.0332514
CBFB	1531.73	0.528304	0.668676	0.790074	0.429484	0.658806
CBL	2220.94	1.48394	0.44052	3.36861	0.000755479	0.0049716
CBLB	3140.74	1.70957	0.380847	4.48887	7.16034e-06	8.48664e-05
CBLC	151.239	-8.38123	1.31528	-6.37219	1.86343e-10	5.505e-09
CBLL1	2082.56	0.669355	0.424931	1.57521	0.115208	0.287601
CBLN1	2.0778	-4.94663	7.07229	-0.699439	0.484278	NA
CBLN2	1.12695	-2.93722	7.08657	-0.414476	0.678525	NA
CBLN3	109.843	0.297993	1.27738	0.233284	0.815541	0.919689
CBLN4	1.38742	-1.71728	7.11176	-0.241471	0.80919	NA
CBR1	814.001	-0.512436	0.529959	-0.966935	0.333577	0.568977
CBR3	440.645	-5.31625	1.37156	-3.87607	0.000106159	0.000908319
CBR3-AS1	17.7681	-2.34706	1.73083	-1.35603	0.175088	0.382421
CBR4	516.435	-1.03801	1.25133	-0.829528	0.406806	0.637813
CBS	309.177	-4.75372	1.49543	-3.17882	0.00147875	0.0087539
CBWD1	1454.22	-0.895944	0.547335	-1.63692	0.101647	0.263501
CBWD2	935.563	-0.531646	0.719	-0.739424	0.459649	0.686181
CBWD3	649.765	0.163435	0.886618	0.184335	0.853751	0.937652
CBWD5	386.421	-0.0760667	0.808503	-0.0940833	0.925043	0.968136
CBWD6	419.477	-0.2354	0.865223	-0.272069	0.785569	0.903022
CBX1	3099	0.00855741	0.456834	0.018732	0.985055	0.995687
CBX2	99.4953	-0.716424	1.66861	-0.429354	0.667665	0.836413
CBX3	3418.64	-0.641853	0.385354	-1.66562	0.0957893	0.252874
CBX3P2	48.9782	-0.809178	2.09507	-0.386229	0.699327	0.855384
CBX4	1360.94	0.582396	0.720619	0.808189	0.418982	0.649529
CBX5	3487.33	0.325375	0.714425	0.455435	0.648796	0.823664
CBX6	1416.53	0.583775	0.799517	0.730159	0.465293	0.69067
CBX7	979.772	2.93045	0.725346	4.04008	5.34335e-05	0.000501245
CBX8	54.1745	0.87534	1.33393	0.656213	0.511687	0.728248
CBY1	400.068	-1.28479	0.817336	-1.57192	0.115969	0.288893
CBY3	5.41267	4.21946	3.28701	1.28368	0.199255	0.413901
CC2D1A	1001.36	0.624536	0.83799	0.745278	0.456104	0.68358
CC2D1B	994.527	0.938755	0.780444	1.20285	0.229035	0.452578
CC2D2A	357.265	-0.533594	0.755745	-0.706049	0.480157	0.703241
CC2D2B	9.21022	-0.208235	2.94541	-0.0706982	0.943638	0.976359
CCAR1	6340.73	-0.813886	0.451708	-1.8018	0.0715773	0.204799
CCAR2	3119.06	0.340821	0.299235	1.13897	0.254714	0.483602
CCBE1	212.483	-1.34929	0.820853	-1.64377	0.100224	0.261071
CCBL1	61.8111	3.11781	1.1055	2.82026	0.00479843	0.0234898
CCBL2	1281.45	1.2697	0.454235	2.79526	0.00518582	0.0250557
CCDC101	616.936	1.60158	0.811089	1.9746	0.0483132	0.151951
CCDC102A	190.354	-0.23576	1.27643	-0.184702	0.853463	0.937451
CCDC102B	186.257	-1.54736	1.7604	-0.87898	0.379412	0.612343
CCDC103	46.5143	-3.24218	1.63534	-1.98257	0.0474159	0.149896
CCDC104	2185.79	-0.464168	0.578872	-0.801848	0.422641	0.652723
CCDC106	102.297	1.46687	0.961446	1.52569	0.127087	0.308144
CCDC107	838.059	0.678954	0.913501	0.743244	0.457334	0.684453
CCDC108	8.10366	-4.20836	4.36135	-0.96492	0.334585	0.569968
CCDC109B	531.785	1.01174	1.47108	0.687752	0.491609	0.712052
CCDC11	67.892	-2.02598	1.79073	-1.13137	0.257898	0.487242
CCDC110	50.2803	-2.40935	1.79983	-1.33866	0.180682	0.389347
CCDC112	407.258	0.334255	1.30789	0.255568	0.798284	0.909713
CCDC113	307.663	-0.469386	0.476215	-0.98566	0.3243	0.560066
CCDC114	11.7905	2.97506	1.46505	2.03069	0.0422864	0.137562
CCDC115	266.885	2.33172	1.15242	2.02333	0.0430391	0.139477
CCDC116	6.56459	-5.74233	2.53501	-2.26521	0.0234995	0.087259
CCDC117	1484.15	-0.613905	0.388832	-1.57884	0.114372	0.286216
CCDC12	735.091	0.479243	1.0124	0.473375	0.635945	0.815662
CCDC120	378.377	0.903191	0.787661	1.14667	0.251516	0.480024
CCDC121	128.55	-4.0117	1.46095	-2.74595	0.00603351	0.028404
CCDC122	560.249	-0.353057	0.615628	-0.573491	0.566312	0.769922
CCDC124	2092.4	-0.575252	0.441495	-1.30296	0.192587	0.405634
CCDC125	357.999	-0.721569	0.776182	-0.929639	0.352558	0.586591
CCDC126	265.456	0.367427	0.956436	0.384162	0.700858	0.856316
CCDC127	419.276	0.00333607	1.31578	0.00253543	0.997977	1
CCDC129	5.94091	-3.36317	2.62623	-1.28061	0.200332	0.415522
CCDC13	27.0096	0.688537	1.63621	0.420812	0.673893	0.839785
CCDC13-AS1	0.950952	-1.0041	7.13987	-0.140633	0.88816	NA
CCDC130	829.826	0.0382651	1.03498	0.0369718	0.970507	0.989245
CCDC132	533.567	1.12237	1.38127	0.81256	0.41647	0.646987
CCDC134	76.668	2.34294	1.53765	1.52372	0.12758	0.309127
CCDC135	2.23893	-6.39376	7.06929	-0.904442	0.365761	NA
CCDC136	287.994	2.84534	1.47736	1.92596	0.0541091	0.166018
CCDC137	755.676	-0.289654	0.822949	-0.351971	0.72486	0.870947
CCDC138	77.2908	1.41771	1.49948	0.945468	0.34442	0.579524
CCDC14	882.984	-1.86016	1.00048	-1.85927	0.0629896	0.186074
CCDC140	0.465176	-3.62423	7.07938	-0.511942	0.608691	NA
CCDC141	146.801	3.3456	1.85229	1.8062	0.0708877	0.203283
CCDC142	805.339	1.4804	0.571867	2.58871	0.00963364	0.0421345
CCDC144A	71.3497	-1.6827	1.63934	-1.02645	0.304679	0.53964
CCDC144B	1024.35	0.470047	0.989142	0.475206	0.63464	0.814984
CCDC144CP	126.165	-1.46358	1.35831	-1.0775	0.281256	0.513535
CCDC144NL	4.00052	-3.7283	2.68011	-1.3911	0.164196	0.366172
CCDC146	218.921	-1.11947	1.56675	-0.714516	0.474908	0.698532
CCDC147	201.449	-6.47187	1.07562	-6.01687	1.7782e-09	4.43032e-08
CCDC148	191.036	0.910107	0.83024	1.0962	0.272992	0.50436
CCDC149	773.566	-4.68064	1.2769	-3.66564	0.000246725	0.00190762
CCDC15	58.3429	-1.69442	1.67533	-1.0114	0.311826	0.547062
CCDC150	27.9736	-4.88076	2.07084	-2.3569	0.0184281	0.0717602
CCDC151	15.6856	-6.14496	2.45616	-2.50186	0.0123544	0.0517472
CCDC152	316.283	-1.3876	0.847399	-1.63749	0.101529	0.263381
CCDC153	3.50248	-3.43453	4.08052	-0.841689	0.399962	0.632454
CCDC154	7.84198	-5.57474	2.93839	-1.89721	0.0577998	0.174246
CCDC155	0.681358	-2.71415	7.08975	-0.382828	0.701848	NA
CCDC157	66.8746	0.671816	0.961748	0.698536	0.484842	0.706675
CCDC158	57.1602	-23.6254	1.84745	-12.7881	1.91104e-37	8.30322e-35
CCDC159	89.3081	-1.73457	1.27625	-1.35911	0.17411	0.381072
CCDC160	51.061	-6.49393	1.73461	-3.74374	0.0001813	0.00145285
CCDC162P	0.230313	-3.09285	7.08463	-0.436557	0.662432	NA
CCDC163P	118.826	1.30335	0.805512	1.61805	0.105653	0.270533
CCDC166	0.04799	-1.19399	7.13099	-0.167436	0.867027	NA
CCDC167	180.035	0.956398	1.29956	0.735942	0.461766	0.688072
CCDC168	93.8609	-0.571134	1.95567	-0.29204	0.770256	0.895473
CCDC169	6.14874	-3.76596	3.9617	-0.950592	0.341811	0.576995
CCDC169-SOHLH2	1.77104	-1.86783	6.93829	-0.269207	0.787771	NA
CCDC17	19.05	-0.472251	1.63201	-0.289369	0.772299	0.896036
CCDC170	159.459	-3.47361	1.20077	-2.89281	0.00381812	0.0195168
CCDC171	91.4233	0.441794	1.0835	0.407746	0.68346	0.84538
CCDC172	0.34344	0	7.16504	0	1	NA
CCDC173	34.4945	2.02133	1.82401	1.10818	0.267786	0.49925
CCDC174	1280	0.510066	0.817691	0.623788	0.532767	0.745656
CCDC175	3.79638	4.90762	7.00066	0.701023	0.483289	0.705334
CCDC176	223.635	-0.564014	1.0726	-0.525838	0.599001	0.792375
CCDC177	9.25479	-5.38327	4.09569	-1.31438	0.18872	0.400052
CCDC178	7.93067	-4.3218	3.59038	-1.20372	0.228699	0.452018
CCDC179	0.384128	0	7.16504	0	1	NA
CCDC18	381.911	-0.357706	1.30846	-0.27338	0.784561	0.902586
CCDC180	39.353	2.1981	0.886993	2.47815	0.0132065	0.0546229
CCDC181	31.4197	-5.43692	1.64287	-3.30941	0.000934925	0.00596763
CCDC19	137.047	-0.335959	0.983712	-0.341522	0.732711	0.875689
CCDC22	367.072	0.613158	1.03971	0.589737	0.555367	0.762843
CCDC23	354.377	0.21462	1.04472	0.205434	0.837233	0.92983
CCDC24	46.8668	-1.2357	1.39378	-0.886576	0.375307	0.609304
CCDC25	1291.13	-0.0315971	0.593299	-0.0532567	0.957527	0.982739
CCDC27	1.31944	0	7.16504	0	1	NA
CCDC28A	467.359	0.789037	1.24832	0.632077	0.527337	0.74113
CCDC28B	72.8307	-0.00751578	1.30458	-0.00576106	0.995403	1
CCDC3	364.021	-7.82423	1.6312	-4.7966	1.61378e-06	2.17801e-05
CCDC30	106.112	1.22646	0.752732	1.62934	0.103241	0.266309
CCDC33	1.36071	-1.86772	7.1074	-0.262785	0.792716	NA
CCDC34	348.878	-2.12486	1.70931	-1.24311	0.213828	0.432906
CCDC36	51.2542	-4.40855	1.78398	-2.47119	0.0134663	0.0555042
CCDC37	0.758189	3.45971	7.11579	0.486202	0.626824	NA
CCDC38	3.30865	0.568891	3.8099	0.149319	0.881302	NA
CCDC39	28.2838	0.811439	2.07416	0.391213	0.69564	0.853511
CCDC40	132.233	0.013299	1.54295	0.00861926	0.993123	0.999181
CCDC41	583.638	-0.9214	1.19492	-0.771095	0.44065	0.67006
CCDC41-AS1	11.4657	-0.357161	1.5363	-0.232482	0.816164	0.920047
CCDC42	0.103455	-1.0041	7.13987	-0.140633	0.88816	NA
CCDC42B	78.5497	1.6297	1.06735	1.52686	0.126795	0.307644
CCDC43	984.102	-0.732874	0.734335	-0.998011	0.318274	0.553685
CCDC47	9372.73	-1.30601	0.274081	-4.76506	1.88796e-06	2.51549e-05
CCDC50	4709.3	-0.712191	0.336144	-2.11871	0.0341149	0.116044
CCDC51	162.638	-0.0780433	1.21542	-0.064211	0.948802	0.978916
CCDC53	449.108	0.458378	0.763138	0.600649	0.548074	0.756969
CCDC54	1.37262	-1.19399	7.13099	-0.167436	0.867027	NA
CCDC57	497.736	-1.20536	1.28253	-0.939824	0.347308	0.581862
CCDC58	231.714	-3.61786	1.5114	-2.39371	0.016679	0.0661741
CCDC59	1845.99	-1.84236	0.936683	-1.9669	0.0491946	0.154043
CCDC6	2392.6	0.700259	0.406725	1.7217	0.0851239	0.23222
CCDC60	1.32477	-2.63989	7.09092	-0.372291	0.709676	NA
CCDC61	242.997	0.709755	1.15126	0.616502	0.537563	0.749078
CCDC62	39.2641	-0.823102	1.72227	-0.477915	0.63271	0.813681
CCDC63	0.722947	-2.19807	7.09927	-0.309619	0.756851	NA
CCDC64	514.147	4.78843	1.24959	3.832	0.000127104	0.00106502
CCDC64B	340.167	-6.98309	1.79417	-3.89211	9.93774e-05	0.000859373
CCDC65	29.1087	0.142436	1.6707	0.0852553	0.932058	0.971045
CCDC66	762.678	1.32366	0.964481	1.3724	0.169938	0.374756
CCDC67	5.95522	-2.50152	3.83151	-0.652882	0.513833	0.729362
CCDC68	41.4785	-7.72497	1.92352	-4.01606	5.91793e-05	0.000548787
CCDC69	2332.81	2.73462	0.863639	3.16639	0.00154343	0.00906815
CCDC7	225.695	2.51547	1.19365	2.10737	0.0350853	0.118959
CCDC70	0.04799	-1.19399	7.13099	-0.167436	0.867027	NA
CCDC71	413.633	0.487356	0.82331	0.591947	0.553886	0.761719
CCDC71L	1564.48	-2.02058	0.551148	-3.66612	0.000246255	0.00190481
CCDC73	42.1601	-2.4275	1.16481	-2.08403	0.0371571	0.124655
CCDC74A	92.1095	0.0999902	1.58178	0.0632135	0.949596	0.979116
CCDC74B	27.1256	1.06804	1.63944	0.651464	0.514747	0.730188
CCDC77	188.32	0.558448	1.04417	0.534825	0.592771	0.788149
CCDC78	10.7372	-6.24113	2.9429	-2.12074	0.0339436	0.115616
CCDC79	4.16592	1.91768	4.67771	0.409961	0.681835	0.844869
CCDC8	476.54	-6.70692	1.22599	-5.47062	4.48467e-08	8.64609e-07
CCDC80	4209.23	-6.94825	0.904171	-7.68466	1.53409e-14	7.71987e-13
CCDC81	14.7376	-3.56685	2.25666	-1.58059	0.113972	0.285515
CCDC82	2830.85	-0.900035	0.37019	-2.43128	0.0150456	0.0608038
CCDC83	2.11462	-1.71728	7.11176	-0.24147	0.80919	NA
CCDC84	190.165	0.997243	0.866147	1.15136	0.249586	0.478027
CCDC85A	32.1903	-7.57123	2.33146	-3.24741	0.00116458	0.00717355
CCDC85B	572.187	0.399953	1.1126	0.359475	0.71924	0.867088
CCDC85C	398.357	0.0305924	1.36092	0.0224793	0.982066	0.994117
CCDC86	1497.32	-2.53844	0.520102	-4.88066	1.05731e-06	1.50439e-05
CCDC87	10.158	0.957742	1.94394	0.49268	0.622239	0.807854
CCDC88A	1665.39	0.236651	0.679552	0.348245	0.727656	0.872759
CCDC88B	334.78	4.62585	1.0601	4.36362	1.27929e-05	0.000141813
CCDC88C	1731.78	3.17963	1.09649	2.89981	0.00373384	0.019193
CCDC89	36.1034	-0.534573	1.9315	-0.276766	0.78196	0.901436
CCDC9	1304.23	-0.31259	0.36039	-0.867364	0.385743	0.618452
CCDC90B	988.488	-0.434077	0.948299	-0.457743	0.647137	0.822252
CCDC91	1718.05	0.830724	0.91093	0.911952	0.361794	0.596235
CCDC92	1540.87	0.633949	0.446274	1.42054	0.155451	0.352451
CCDC93	2719.64	0.585548	0.403575	1.4509	0.146807	0.339198
CCDC94	542.276	0.710976	0.770689	0.922521	0.356257	0.590524
CCDC96	52.2405	-0.732785	1.66865	-0.439148	0.660554	0.831657
CCDC97	1093.33	1.62527	0.697261	2.33093	0.0197568	0.0760099
CCER1	0.32494	-2.19807	7.09927	-0.309619	0.756851	NA
CCHCR1	187.39	0.807961	0.809197	0.998473	0.31805	0.553403
CCIN	25.7238	-1.11524	2.43004	-0.458938	0.646279	0.821757
CCK	33.2819	-6.26217	2.51742	-2.48753	0.0128633	0.0534764
CCKAR	0.23995	-3.52249	7.08024	-0.49751	0.618829	NA
CCKBR	2.04044	-4.27268	7.0751	-0.603903	0.545908	NA
CCL1	0.135503	0	7.16504	0	1	NA
CCL11	25.3893	-4.57741	6.38658	-0.716723	0.473545	0.697497
CCL13	21.5878	-4.57067	2.77561	-1.64673	0.0996145	0.260043
CCL14	105.799	-9.0526	1.82275	-4.96646	6.81862e-07	1.01731e-05
CCL15	0.0341383	-0.73851	7.15328	-0.103241	0.917772	NA
CCL15-CCL14	82.1758	-8.56604	1.73354	-4.94137	7.75762e-07	1.13834e-05
CCL16	11.6251	1.26943	1.4023	0.905247	0.365334	0.599589
CCL17	12.5649	0.93361	2.54803	0.366404	0.714063	0.863742
CCL18	6.91222	-3.08468	7.02053	-0.43938	0.660386	0.831563
CCL19	44.3411	0.0104755	2.16833	0.00483113	0.996145	1
CCL2	35569.1	-5.17651	0.737748	-7.01664	2.27269e-12	8.63233e-11
CCL20	3978.36	-2.97466	1.00944	-2.94684	0.00321042	0.0169353
CCL21	1847.39	-4.94562	1.79059	-2.76201	0.00574475	0.0273555
CCL22	844.123	3.20324	0.813013	3.93996	8.14943e-05	0.000721199
CCL23	0.606539	-0.738512	7.15328	-0.103241	0.917772	NA
CCL24	0.811803	-3.27282	7.08263	-0.46209	0.644016	NA
CCL26	12.5968	-26.0368	6.21606	-4.18863	2.80648e-05	0.00028601
CCL27	0.319882	-2.19807	7.09927	-0.309619	0.756851	NA
CCL28	1207.87	-2.53131	1.22227	-2.07099	0.0383601	0.127824
CCL3	371.426	0.276101	1.51573	0.182157	0.85546	0.938372
CCL3L1	66.6301	0.455945	1.65521	0.275461	0.782962	0.901723
CCL3L3	33.1876	0.594072	2.00085	0.296911	0.766535	0.893889
CCL4	380.449	-0.0389003	1.07211	-0.0362839	0.971056	0.989497
CCL4L1	31.7771	1.77136	1.39314	1.27149	0.203554	0.419835
CCL4L2	32.4811	1.40991	1.38601	1.01724	0.309037	0.544245
CCL5	1869.9	4.03273	0.722013	5.58539	2.33178e-08	4.75267e-07
CCL7	3.33078	-5.17997	4.44212	-1.1661	0.243572	NA
CCL8	348.623	-8.42593	1.87807	-4.48648	7.24082e-06	8.57063e-05
CCM2	858.443	1.63717	0.641056	2.55386	0.0106535	0.0459073
CCM2L	37.3991	-6.31722	1.9364	-3.26235	0.00110493	0.00687119
CCNA1	82.5793	-9.03098	1.8718	-4.82475	1.40178e-06	1.93276e-05
CCNA2	45.2307	-2.65733	1.97109	-1.34815	0.17761	0.3858
CCNB1	122.444	-1.34209	1.40063	-0.958201	0.337961	0.57338
CCNB1IP1	840.663	0.544192	1.1746	0.4633	0.64315	0.820354
CCNB2	38.4448	-3.48828	1.52938	-2.28085	0.0225574	0.0846219
CCNB3	14.8972	-1.81959	2.13077	-0.853959	0.393128	0.625843
CCNC	1586.9	-1.11992	1.19827	-0.934616	0.349986	0.584495
CCND1	4863.69	-3.4293	0.982885	-3.48901	0.000484808	0.00343122
CCND2	2825.71	1.78701	0.614008	2.9104	0.00360964	0.0186329
CCND3	982.729	2.33636	0.815022	2.86662	0.00414878	0.0208245
CCNDBP1	1864.99	1.39515	0.271313	5.14222	2.71517e-07	4.43744e-06
CCNE1	46.5108	0.274571	1.59837	0.171782	0.863609	0.941565
CCNE2	40.2434	-2.73733	1.54813	-1.76815	0.0770356	0.216214
CCNF	144.788	2.03885	0.698542	2.91872	0.00351475	0.0182595
CCNG1	2499.57	1.76258	0.907706	1.94179	0.052162	0.161182
CCNG2	1962.38	0.103451	0.472932	0.218744	0.826849	0.925242
CCNH	1085.75	0.819988	0.779069	1.05252	0.29256	0.526523
CCNI	8708.07	1.22809	0.434212	2.82833	0.00467919	0.0230072
CCNI2	6.52027	1.01959	2.55387	0.399234	0.689721	0.849402
CCNJ	251.858	-1.56131	1.47639	-1.05752	0.290274	0.523481
CCNJL	403.654	-2.534	1.4164	-1.78904	0.0736088	0.209134
CCNK	2546.1	0.787911	0.309903	2.54244	0.0110081	0.0471163
CCNL1	4779.43	-0.686944	0.699227	-0.982433	0.325886	0.561264
CCNL2	1769.95	-1.25943	1.0173	-1.238	0.215714	0.435043
CCNO	5.85035	-4.02293	2.96539	-1.35663	0.1749	0.382232
CCNT1	1906.1	0.61349	0.727898	0.842825	0.399326	0.632056
CCNT2	1289.81	-0.162405	1.05062	-0.15458	0.877153	0.946547
CCNT2-AS1	59.5984	1.579	1.23654	1.27695	0.20162	0.417295
CCNY	2240.86	0.0858298	0.3803	0.225689	0.821443	0.923055
CCNYL1	611.379	-0.403237	1.16221	-0.346957	0.728624	0.873306
CCP110	1088.28	0.442538	0.723186	0.611929	0.540585	0.751001
CCPG1	3695.71	0.0670316	0.460577	0.145538	0.884286	0.949756
CCR1	46.4773	0.935806	1.82842	0.511812	0.608783	0.799149
CCR10	32.7789	-4.1255	2.06367	-1.99911	0.0455966	0.145722
CCR2	51.1072	7.08884	5.32629	1.33092	0.183217	0.392936
CCR3	0.427607	1.86806	7.03776	0.265433	0.790676	NA
CCR4	94.6195	6.90679	2.21278	3.12131	0.00180048	0.0103464
CCR5	345.547	6.6901	1.64454	4.06808	4.74028e-05	0.000451568
CCR6	257.096	3.28223	0.582222	5.63743	1.72606e-08	3.60418e-07
CCR7	1058.52	4.38431	1.50335	2.91636	0.00354141	0.0183605
CCR8	1.94337	5.04939	7.04641	0.71659	0.473627	NA
CCR9	18.9306	6.17847	2.9019	2.12911	0.0332451	0.11389
CCRL2	144.628	-1.22591	1.7669	-0.693823	0.487793	0.709108
CCRN4L	506.009	-4.25294	1.16681	-3.64492	0.000267474	0.00203885
CCS	193.583	0.809459	0.933503	0.86712	0.385876	0.61861
CCSAP	351.118	1.56452	1.06392	1.47052	0.141421	0.330922
CCSER1	149.707	-0.635623	0.886903	-0.716678	0.473573	0.697497
CCSER2	3192	2.30598	0.396624	5.814	6.09961e-09	1.39484e-07
CCT2	4610.77	-1.31061	0.290873	-4.5058	6.61236e-06	7.90555e-05
CCT3	10374.2	-1.33559	0.256826	-5.20039	1.98869e-07	3.34212e-06
CCT4	4521.16	-1.00498	0.295827	-3.39719	0.000680826	0.00456635
CCT5	9465.11	-2.25827	0.24678	-9.15092	5.64491e-20	5.10449e-18
CCT6A	5900.71	-1.63748	0.337718	-4.84868	1.24288e-06	1.7338e-05
CCT6B	63.0645	-1.66749	1.35177	-1.23357	0.217365	0.436691
CCT6P1	140.494	0.219459	1.36942	0.160257	0.872679	0.945614
CCT6P3	148.844	0.668689	1.31779	0.507433	0.611851	0.800798
CCT7	6504.31	-0.593227	0.278216	-2.13225	0.0329862	0.113204
CCT8	6756.29	-0.808532	0.28173	-2.86988	0.00410629	0.020652
CCT8L2	1.02461	-1.97679	7.10451	-0.278244	0.780825	NA
CCZ1	1879.61	-0.492401	0.58143	-0.846879	0.397063	0.630192
CCZ1B	2026.35	-0.911684	0.504155	-1.80834	0.0705537	0.202586
CD101	115.105	3.75811	1.76891	2.12454	0.0336253	0.114795
CD109	590.289	-1.1657	0.954502	-1.22127	0.221985	0.443032
CD14	275.791	1.4087	1.3403	1.05103	0.293245	0.526918
CD151	2303.97	-1.51911	0.45969	-3.30464	0.000951	0.00604608
CD160	20.2495	3.87478	2.95496	1.31128	0.189763	0.40162
CD163	643.311	0.618874	2.10324	0.294247	0.768569	0.894621
CD163L1	102.811	-1.38875	1.81871	-0.763588	0.445113	0.67396
CD164	6049.41	-0.0757007	0.398051	-0.190178	0.849169	0.936025
CD164L2	9.81017	-3.44273	4.1258	-0.834441	0.404033	0.635816
CD177	9.02924	-2.29565	3.86744	-0.593582	0.552792	0.760734
CD180	100.702	5.41715	1.83308	2.95522	0.00312447	0.0165406
CD19	135.522	8.56634	2.49216	3.43732	0.000587505	0.00402996
CD1A	1.04998	-2.19807	7.09927	-0.309619	0.756851	NA
CD1B	0.03816	0	7.16504	0	1	NA
CD1C	19.1387	6.56337	6.99536	0.938247	NA	NA
CD1D	34.4742	2.07203	1.3686	1.51398	0.130031	0.312811
CD1E	2.17693	-1.19399	7.13099	-0.167436	0.867027	NA
CD2	793.403	6.90521	1.51688	4.55226	5.30739e-06	6.48018e-05
CD200	2527.77	-1.82379	0.956898	-1.90594	0.056658	0.171651
CD200R1	23.9222	3.79569	2.53015	1.50019	NA	NA
CD200R1L	0.252208	4.47029	7.09159	0.630365	0.528456	NA
CD207	2.03106	-3.86594	7.07755	-0.546225	0.584911	NA
CD209	170.187	1.0282	0.893703	1.15049	0.249941	0.4785
CD22	312.788	6.57596	1.72016	3.82288	0.000131904	0.00110058
CD226	110.772	5.69707	1.48966	3.82441	0.000131084	0.00109528
CD24	19576.9	-2.52286	0.628248	-4.01572	5.92657e-05	0.000549303
CD244	57.6721	5.71047	2.68384	2.12772	0.0333603	0.114202
CD247	663.266	6.16664	1.3243	4.65652	3.21593e-06	4.1304e-05
CD248	851.133	1.03986	1.25635	0.827689	0.407847	0.638827
CD27	131.253	6.74082	1.18524	5.68729	1.29068e-08	2.75685e-07
CD27-AS1	101.098	1.59052	1.34382	1.18358	0.236577	0.461787
CD274	816.91	-0.512157	0.965275	-0.530581	0.595709	0.790179
CD276	3588.5	-5.51313	0.768088	-7.17773	7.08801e-13	2.91607e-11
CD28	257.462	5.89019	1.12753	5.22398	1.75113e-07	2.98513e-06
CD2AP	2968.9	-0.317543	0.359477	-0.883347	0.377049	0.610324
CD2BP2	1429.33	0.965375	0.770084	1.2536	0.209988	0.427904
CD300A	143.561	3.62169	1.55562	2.32813	0.019905	0.0764032
CD300C	4.79774	2.08821	6.90115	0.302588	0.762204	0.891621
CD300E	409.312	2.04092	1.31186	1.55575	0.119768	0.295752
CD300LB	2.7975	0.217402	6.98414	0.0311279	0.975168	NA
CD300LF	3.26567	-3.15891	7.08387	-0.44593	0.655648	NA
CD300LG	223.514	0.348842	0.767033	0.454794	0.649257	0.823897
CD302	431.661	-0.244503	0.958515	-0.255085	0.798658	0.909964
CD320	253.935	0.786516	1.18609	0.663118	0.507255	0.724719
CD33	21.7329	0.777112	3.79342	0.204858	0.837683	0.930202
CD34	1006.04	-4.42979	1.27998	-3.46082	0.000538534	0.00376066
CD36	1805.62	-7.1337	1.00199	-7.11953	1.08293e-12	4.33512e-11
CD37	759.017	6.64759	1.28545	5.1714	2.32345e-07	3.85741e-06
CD38	132.09	2.67785	1.54959	1.7281	0.0839695	0.229994
CD3D	459.903	6.74076	1.67937	4.01386	5.97337e-05	0.00055249
CD3E	1144.35	7.87146	1.08697	7.24162	4.43348e-13	1.88043e-11
CD3EAP	354.443	-0.763108	0.66711	-1.1439	0.252665	0.481542
CD3G	259.171	6.26995	1.22255	5.12858	2.91936e-07	4.71065e-06
CD4	213.285	3.81777	1.75057	2.18087	0.0291929	0.103122
CD40	704.882	0.352949	0.567182	0.622286	0.533754	0.746275
CD40LG	53.3193	6.16943	1.82874	3.3736	0.000741934	0.00489693
CD44	37593.4	0.977619	0.651378	1.50085	0.133395	0.318268
CD46	5346.67	-0.189118	0.537529	-0.351829	0.724967	0.870991
CD47	4264.43	-0.300613	0.53926	-0.557454	0.577217	0.777626
CD48	615.223	5.72875	1.75189	3.27004	0.00107531	0.00670712
CD5	628.013	7.36747	1.41917	5.1914	2.08716e-07	3.49609e-06
CD52	258.822	6.36698	1.13337	5.61777	1.93442e-08	4.00229e-07
CD53	1112.13	5.01922	1.62645	3.086	0.00202866	0.0114762
CD55	11918.5	-1.3352	0.526022	-2.53829	0.0111397	0.0475539
CD58	289.907	1.02689	1.23332	0.832624	0.405057	0.636922
CD59	24107	-3.47292	0.340717	-10.193	2.13136e-24	2.83344e-22
CD6	578.28	6.4761	2.09607	3.08964	0.00200401	0.0113548
CD63	13427.5	-1.68436	0.403163	-4.17786	2.94259e-05	0.000297668
CD68	4545.1	-0.00166494	0.695957	-0.0023923	0.998091	1
CD69	872.157	6.66792	1.49457	4.46144	8.14124e-06	9.49137e-05
CD7	1428.54	7.76597	0.991159	7.83524	4.67953e-15	2.4518e-13
CD70	17.369	2.79142	1.96705	1.41909	0.155872	0.353181
CD72	104.355	4.23828	1.40314	3.02057	0.00252298	0.013829
CD74	17403.6	2.92902	0.442196	6.62379	3.5011e-11	1.13398e-09
CD79A	437.204	7.61091	1.4115	5.39207	6.96521e-08	1.29248e-06
CD79B	209.767	5.83658	1.02015	5.72129	1.05719e-08	2.31077e-07
CD80	8.43112	0.35714	3.07324	0.11621	0.907486	0.960448
CD81	7283.38	0.146099	0.462566	0.315844	0.752121	0.886147
CD82	1825.03	0.293097	0.496277	0.590592	0.554794	0.762413
CD83	1822.01	1.80394	0.521793	3.45719	0.000545831	0.00380118
CD84	610.88	3.4633	0.721603	4.79946	1.59096e-06	2.15197e-05
CD86	99.0138	3.02463	1.29309	2.33907	0.019332	0.0746705
CD8A	1703.29	7.33152	1.17219	6.25453	3.98703e-10	1.12027e-08
CD8B	461.511	6.65642	1.48942	4.46914	7.85342e-06	9.17383e-05
CD9	7129.24	-1.84643	0.451743	-4.08735	4.36337e-05	0.000418799
CD93	12778.8	-3.6562	0.831743	-4.39584	1.10347e-05	0.000124966
CD96	1186.77	5.75845	0.665259	8.65594	4.88854e-18	3.59853e-16
CD97	1837.07	2.96051	1.10901	2.66951	0.00759611	0.0344669
CD99	1934.63	1.45737	0.568764	2.56234	0.0103969	0.0449757
CD99L2	732.517	1.16281	0.920298	1.26351	0.206404	0.42341
CD99P1	98.9863	-0.16079	1.2223	-0.131548	0.895342	0.955296
CDA	4.73299	-1.97531	3.96925	-0.497654	0.618728	0.805291
CDADC1	271.261	0.215395	0.965912	0.222997	0.823538	0.923822
CDAN1	238.09	1.24281	1.06677	1.16502	0.244009	0.47093
CDC123	1548.7	-1.04937	0.839621	-1.24982	0.211366	0.429825
CDC14A	803.48	1.49505	0.38994	3.83406	0.000126047	0.00105765
CDC14B	244.833	-1.35606	1.25089	-1.08407	0.278333	0.51022
CDC14C	55.0187	1.10252	1.32564	0.831691	0.405583	0.637186
CDC16	1065.69	-0.696942	0.726766	-0.958964	0.337577	0.57316
CDC20	22.7957	-0.958175	1.75834	-0.544931	0.585801	0.78346
CDC20B	0.849471	-2.97709	7.08606	-0.420133	0.674388	NA
CDC23	734.797	-0.878422	1.07303	-0.818638	0.412993	0.643943
CDC25A	13.9473	-6.79806	1.93817	-3.50747	0.000452391	0.00322835
CDC25B	3025.71	0.109507	0.610709	0.179312	0.857693	0.93913
CDC25C	2.81348	-2.14688	4.26007	-0.503954	0.614294	NA
CDC26	1260.17	0.615977	1.11994	0.550007	0.582314	0.780934
CDC27	2889.15	0.196718	0.371938	0.5289	0.596875	0.790873
CDC34	1486.72	-0.120679	0.404191	-0.29857	0.765268	0.893114
CDC37	7590.64	-1.30233	0.291945	-4.46086	8.16317e-06	9.51071e-05
CDC37L1	1126.99	-0.96498	1.05495	-0.914718	0.36034	0.594966
CDC40	1277.28	0.0631975	0.605515	0.10437	0.916876	0.964124
CDC42	5252.95	0.0367578	0.305303	0.120398	0.904168	0.959035
CDC42BPA	3773.53	-4.41704	0.669037	-6.60209	4.054e-11	1.28502e-09
CDC42BPB	4110.4	-2.45517	0.533349	-4.6033	4.15846e-06	5.19926e-05
CDC42BPG	288.525	-1.00046	1.3561	-0.737744	0.46067	0.687186
CDC42EP1	4217.66	-3.93802	0.515441	-7.6401	2.17055e-14	1.08613e-12
CDC42EP2	615.907	-1.72481	0.996074	-1.73161	0.0833426	0.228874
CDC42EP3	3399.96	-0.505793	0.827557	-0.611188	0.541075	0.751205
CDC42EP4	1425.16	-2.1518	0.629568	-3.4179	0.000631065	0.00427933
CDC42EP5	508.995	-4.49014	1.00788	-4.45505	8.38752e-06	9.74024e-05
CDC42SE1	3789.65	1.03853	0.266052	3.90348	9.4819e-05	0.000825969
CDC42SE2	2675.45	3.20534	0.553989	5.78591	7.21188e-09	1.62418e-07
CDC45	11.3664	-5.09422	2.42228	-2.10307	0.0354598	0.120069
CDC5L	4109.81	-0.254141	0.390213	-0.651289	0.51486	0.730192
CDC6	127.821	-1.61846	1.03673	-1.56111	0.118497	0.29363
CDC7	229.189	0.651499	0.931347	0.699523	0.484225	0.70618
CDC73	2182	0.660216	0.384335	1.71782	0.0858303	0.233396
CDCA2	33.4412	0.978484	1.75939	0.556151	0.578108	0.778068
CDCA3	16.6147	1.8847	2.04708	0.920679	0.357218	0.591621
CDCA4	171.908	1.43456	0.953848	1.50398	0.132588	0.317063
CDCA5	24.7209	-3.24947	1.45289	-2.23657	0.0253146	0.0925986
CDCA7	28.0718	-0.93341	2.17685	-0.428789	0.668077	0.836569
CDCA7L	441.656	3.17708	1.14677	2.77047	0.00559755	0.0267188
CDCA8	46.4511	3.02131	1.62461	1.85972	0.0629256	0.185989
CDCP1	1545.72	-0.261313	0.890841	-0.293333	0.769268	0.895143
CDCP2	0.577661	-1.19399	7.13099	-0.167436	0.867027	NA
CDH1	6192.86	-2.73882	1.03193	-2.65408	0.00795253	0.0358558
CDH10	1.70776	-1.19399	7.13099	-0.167436	0.867027	NA
CDH11	3096.4	-4.11278	0.7006	-5.87037	4.34826e-09	1.0152e-07
CDH12	136.03	2.1502	1.38243	1.55537	0.119858	0.295854
CDH13	1328.77	-8.73928	1.4167	-6.16875	6.88303e-10	1.86061e-08
CDH15	6.6466	-3.64005	5.34927	-0.680475	0.496203	0.715912
CDH16	0.827886	-4.03653	7.07644	-0.570418	0.568394	NA
CDH17	17.5688	-1.07043	0.783828	-1.36564	0.172052	0.378317
CDH18	0.0751526	0	7.16504	0	1	NA
CDH19	19.4596	-6.35596	2.52682	-2.5154	0.0118898	0.0501076
CDH2	46.1397	-25.0303	2.19043	-11.4271	3.06227e-30	6.65259e-28
CDH20	6.37136	-4.04719	3.26807	-1.2384	0.215566	0.434906
CDH22	21.1811	-21.0088	3.08988	-6.79925	1.05164e-11	3.60266e-10
CDH23	341.182	-0.904847	0.511084	-1.77045	0.0766527	0.21553
CDH24	53.4264	-4.31684	1.55196	-2.78155	0.00541002	0.0259628
CDH26	14.6975	-1.6964	1.74156	-0.974067	0.330023	0.565874
CDH3	5670.47	-3.61681	0.930043	-3.88886	0.000100716	0.000868421
CDH4	36.1132	-4.88588	1.95459	-2.4997	0.0124299	0.0519904
CDH5	2936.02	-5.35058	1.12938	-4.73764	2.16219e-06	2.86373e-05
CDH6	1405.5	-1.1719	0.692416	-1.69248	0.0905552	0.242835
CDH7	1.59362	0	7.16504	0	1	NA
CDH8	6.82652	-3.26236	3.20355	-1.01836	0.308508	0.543759
CDH9	0.170709	0	7.16504	0	1	NA
CDHR1	59.7665	4.43982	2.22999	1.99096	0.0464858	0.147758
CDHR2	1.54245	2.16938	7.02162	0.308957	0.757354	NA
CDHR3	62	0.94814	0.676033	1.40251	0.160764	0.360824
CDHR4	1.22508	0	7.16504	0	1	NA
CDHR5	1.55342	-4.21092	5.78249	-0.728219	0.466479	NA
CDIP1	394.561	0.769926	0.836726	0.920166	0.357486	0.591751
CDIPT	874.058	0.591243	0.712839	0.829419	0.406867	0.637815
CDIPT-AS1	0.871613	0	7.16504	0	1	NA
CDK1	20.3392	-2.38704	2.20623	-1.08195	0.279273	0.511249
CDK10	468.106	0.403967	0.906461	0.445653	0.655848	0.828389
CDK11A	2259.15	0.521126	0.577178	0.902887	0.366586	0.600991
CDK11B	3181.43	0.560401	0.495654	1.13063	0.258211	0.487626
CDK12	3123.22	1.02081	0.363134	2.81111	0.00493708	0.0240561
CDK13	2258.35	1.29373	0.382524	3.3821	0.000719349	0.00477464
CDK14	1375.81	-1.65911	0.705051	-2.35317	0.0186141	0.0723683
CDK15	23.0096	-1.95956	4.37417	-0.447985	0.654164	0.827236
CDK16	2129.69	-0.179641	0.353665	-0.507941	0.611495	0.800588
CDK17	2512.63	0.362846	0.427262	0.849234	0.395751	0.628727
CDK18	790.388	0.863779	0.886345	0.97454	0.329788	0.565705
CDK19	969.41	0.670032	0.751538	0.891548	0.372635	0.607053
CDK2	1566.74	0.233266	0.484414	0.481542	0.630131	0.812063
CDK20	101.368	0.253709	1.29145	0.196452	0.844256	0.933891
CDK2AP1	2747.06	-1.14509	0.258274	-4.43363	9.26597e-06	0.000106699
CDK2AP2	918.911	1.62122	0.650391	2.49269	0.0126781	0.0528297
CDK3	50.4903	-6.3992	1.874	-3.41473	0.000638448	0.00432445
CDK4	1336.54	-0.522941	0.68515	-0.763251	0.445314	0.67402
CDK5	71.35	0.0906609	0.980125	0.0924994	0.926301	0.968751
CDK5R1	91.0827	1.81672	1.43449	1.26646	0.20535	0.421878
CDK5R2	8.86671	21.5855	7.11581	3.03346	0.00241769	0.0133505
CDK5RAP1	516.053	0.434709	0.899405	0.48333	0.628862	0.811201
CDK5RAP2	1878.71	1.42165	0.414195	3.43231	0.000598462	0.00409409
CDK5RAP3	890.118	-0.414191	1.22561	-0.337946	0.735404	0.877167
CDK6	1120.14	1.27976	0.904049	1.41559	0.156895	0.354912
CDK7	543.808	-2.63468	1.02533	-2.56958	0.0101822	0.0441758
CDK8	491.125	-0.137008	0.426566	-0.321189	0.748067	0.884373
CDK9	1596.47	0.922826	0.362767	2.54386	0.0109636	0.0469599
CDKAL1	525.696	0.734331	0.77054	0.953008	0.340586	0.575842
CDKL1	188.092	-0.55523	1.74989	-0.317294	0.75102	0.885654
CDKL2	7.92144	-1.19626	2.98042	-0.401371	0.688147	0.84835
CDKL3	59.7194	-1.91139	1.72781	-1.10625	0.268618	0.499804
CDKL4	4.29208	-1.04258	2.40573	-0.433373	0.664744	0.834279
CDKL5	241.614	-0.962299	1.04086	-0.924527	0.355212	0.589505
CDKN1A	8151.34	-2.01575	0.559211	-3.60464	0.000312588	0.0023338
CDKN1B	3156.2	2.41866	0.441345	5.48022	4.24808e-08	8.21664e-07
CDKN1C	544.349	-2.48015	1.09018	-2.27499	0.0229063	0.0855099
CDKN2A	52.4295	-1.03697	1.84871	-0.560915	0.574856	0.776736
CDKN2AIP	725.962	1.17801	0.794317	1.48304	0.138063	0.325446
CDKN2AIPNL	263.996	0.393362	1.12507	0.349635	0.726613	0.872057
CDKN2B	328.955	-3.00014	1.36443	-2.19882	0.0278904	0.0996069
CDKN2B-AS1	100.165	0.288557	1.20202	0.24006	0.810284	0.915888
CDKN2C	246.087	0.885817	1.12079	0.790352	0.429322	0.658681
CDKN2D	118.043	2.79947	1.43344	1.95297	0.0508227	0.157728
CDKN3	77.0882	-2.49576	1.88541	-1.32373	0.185593	0.396318
CDNF	19.44	-1.02484	1.65199	-0.620368	0.535016	0.747394
CDO1	52.006	-8.71208	2.39766	-3.63358	0.000279511	0.00211611
CDON	369.415	-1.16973	0.823288	-1.4208	0.155376	0.352403
CDPF1	93.374	-0.850145	1.5361	-0.553442	0.579961	0.779259
CDR1	2146.81	-3.62285	1.55775	-2.32569	0.0200351	0.0768364
CDR2	2089.74	-0.636241	0.476121	-1.3363	0.181451	0.390504
CDR2L	740.397	-2.88087	0.497347	-5.79248	6.93555e-09	1.56789e-07
CDRT1	39.9814	-8.48147	2.23857	-3.78879	0.000151383	0.00123988
CDRT15	0	NA	NA	NA	NA	NA
CDRT15L2	0.111254	-1.0041	7.13987	-0.140633	0.88816	NA
CDRT15P1	2.92726	-4.36494	4.47437	-0.975541	0.329292	NA
CDRT15P2	0.0170692	-0.0768227	7.16504	-0.0107219	0.991445	NA
CDRT4	111.883	-0.546929	1.12808	-0.484832	0.627795	0.810461
CDS1	374.031	-3.65295	1.6116	-2.26666	0.0234112	0.0870119
CDS2	1644.4	1.33376	0.859423	1.55193	0.120679	0.297328
CDSN	58.1515	-7.20431	1.96206	-3.67181	0.000240839	0.00187105
CDT1	102.626	-0.258665	0.802554	-0.322302	0.747224	0.884191
CDV3	7190.12	0.409658	0.256731	1.59567	0.110562	0.27925
CDX1	7.76678	-4.41448	3.97514	-1.11052	0.266775	0.497782
CDX2	0	NA	NA	NA	NA	NA
CDX4	0	NA	NA	NA	NA	NA
CDYL	2697.95	0.144702	0.229498	0.630517	0.528357	0.741756
CDYL2	350.381	0.0180079	1.03446	0.0174081	0.986111	0.995979
CEACAM1	1251.14	-3.33397	1.06435	-3.13239	0.00173387	0.0100153
CEACAM16	0.919675	-3.71498	7.07866	-0.524815	0.599712	NA
CEACAM19	100.837	-6.25395	1.89886	-3.29352	0.000989407	0.00625792
CEACAM20	0.322078	-3.94787	7.077	-0.557845	0.57695	NA
CEACAM21	24.1674	4.95143	2.03275	2.43583	0.0148576	0.0601805
CEACAM22P	237.556	0.528935	0.901661	0.586623	0.557457	0.764064
CEACAM3	0.157092	-0.0960924	7.07581	-0.0135804	0.989165	NA
CEACAM4	0	NA	NA	NA	NA	NA
CEACAM5	135.446	0.303997	0.826822	0.36767	0.71312	0.863421
CEACAM6	379.345	0.072301	1.74003	0.0415516	0.966856	0.987391
CEACAM7	4.30155	-1.9759	4.63302	-0.426482	0.669757	0.837153
CEACAM8	60.9236	0.228791	0.907819	0.252023	0.801024	0.911203
CEBPA	91.6744	-0.801204	1.36056	-0.588876	0.555944	0.762952
CEBPA-AS1	18.0603	-3.95315	1.90031	-2.08027	0.0375007	0.125524
CEBPB	9601.83	-1.35871	0.442482	-3.07066	0.00213587	0.012014
CEBPD	18554	-2.08621	0.599087	-3.48232	0.000497091	0.00350839
CEBPE	0.0959799	-2.19807	7.09927	-0.309619	0.756851	NA
CEBPG	1845.86	-0.892649	0.399801	-2.23273	0.0255668	0.0931955
CEBPZ	3358.69	-0.110552	0.393484	-0.280956	0.778744	0.899297
CEBPZ-AS1	848.936	0.642805	0.434051	1.48094	0.138621	0.326381
CECR1	128.775	3.10038	1.01549	3.05308	0.00226509	0.0126292
CECR2	77.9958	-1.31425	1.56708	-0.838661	0.40166	0.633817
CECR3	0.22029	-2.78441	7.0887	-0.392797	0.69447	NA
CECR5	363.509	0.725471	1.18148	0.614036	0.539192	0.750286
CECR5-AS1	1.84914	0	5.72472	0	1	NA
CECR6	15.4684	-19.4551	2.3499	-8.27909	1.24122e-16	7.95365e-15
CECR7	116.206	-5.17085	1.44395	-3.58103	0.000342239	0.00253078
CEL	5.56838	-1.82226	2.3123	-0.788072	0.430655	0.6601
CELA1	0	NA	NA	NA	NA	NA
CELA2A	0.27884	-3.20015	7.08341	-0.451781	0.651427	NA
CELA2B	1.24892	-3.95724	7.07694	-0.559174	0.576043	NA
CELA3B	0.0669291	0	7.16504	0	1	NA
CELF1	3085.46	-0.161173	0.351338	-0.45874	0.646421	0.82178
CELF2	1270.69	1.81259	0.620422	2.92155	0.00348298	0.0181203
CELF2-AS2	7.41278	-4.17826	2.98315	-1.40062	0.161328	0.361724
CELF3	7.01509	0.467663	2.25008	0.207843	0.835352	0.929055
CELF4	8.7172	-0.357659	2.41576	-0.148053	0.882301	0.948963
CELF5	17.8774	-3.38439	2.10047	-1.61125	0.107124	0.273007
CELF6	39.6983	-4.74619	2.42244	-1.95926	0.0500828	0.155893
CELP	3.13607	-4.10269	2.99429	-1.37017	0.170634	NA
CELSR1	930.772	-0.269438	1.20661	-0.223301	0.823301	0.923803
CELSR2	725.387	-0.978755	0.755357	-1.29575	0.195061	0.408658
CELSR3	74.221	0.970889	1.51635	0.640279	0.521991	0.736054
CEMP1	35.6077	1.50133	1.86517	0.804928	0.420861	0.651196
CEND1	9.64988	1.38311	5.50983	0.251026	0.801794	0.911788
CENPA	6.86756	-2.30178	2.70523	-0.850863	0.394845	0.627623
CENPB	3061.01	0.358008	0.335527	1.067	0.285971	0.518175
CENPBD1	469.825	0.780437	0.738965	1.05612	0.290913	0.524244
CENPC	1142.43	2.02821	0.766461	2.6462	0.00814017	0.0365446
CENPE	84.5325	0.540587	1.17653	0.459475	0.645893	0.821501
CENPF	258.352	1.34701	1.11493	1.20815	0.226988	0.449672
CENPH	123.303	0.304911	1.28269	0.237713	0.812104	0.916956
CENPI	5.02851	3.43373	4.85998	0.706533	0.479857	0.70309
CENPJ	469.37	0.246407	1.30319	0.18908	0.85003	0.936152
CENPK	46.0681	1.32391	1.78659	0.741023	0.45868	0.68538
CENPL	168.638	1.06338	0.717909	1.48122	0.138548	0.326294
CENPM	9.59617	1.37119	1.91912	0.714489	0.474925	0.698532
CENPN	326.542	0.0358079	0.79849	0.0448445	0.964231	0.986136
CENPO	281.782	-0.364354	0.86744	-0.420033	0.674461	0.840258
CENPP	189.86	0.59964	1.13128	0.530057	0.596072	0.790195
CENPQ	120.218	0.419284	1.22871	0.34124	0.732923	0.87579
CENPT	677.385	-0.888979	0.979916	-0.907199	0.364301	0.598829
CENPV	178.243	-1.16325	1.32663	-0.876852	0.380567	0.613465
CENPVP1	0.185811	-1.0041	7.13987	-0.140633	0.88816	NA
CENPVP2	0.41119	-1.0041	7.13987	-0.140633	0.88816	NA
CENPW	152.495	-1.15103	1.41202	-0.815165	0.414978	0.645401
CEP104	1474.67	0.684436	0.283526	2.41401	0.0157779	0.063204
CEP112	522.546	-2.07865	0.834929	-2.48961	0.0127882	0.0532138
CEP120	1181.67	2.21543	0.641959	3.45105	0.000558406	0.00386909
CEP128	484.08	4.02499	1.06016	3.79659	0.000146703	0.00120765
CEP135	874.486	0.843204	0.871953	0.967029	0.333529	0.568977
CEP152	579.971	1.55151	0.614621	2.52434	0.0115915	0.0491634
CEP164	963.109	0.422897	0.85015	0.497438	0.61888	0.805372
CEP170	3964.13	-0.75483	0.371505	-2.03182	0.042172	0.13729
CEP170B	1822.37	-1.04691	0.738085	-1.41842	0.156069	0.353581
CEP170P1	134.386	-1.49554	1.02324	-1.46158	0.143856	0.334895
CEP19	449.061	0.766476	0.597276	1.28329	0.199392	0.414078
CEP192	876.608	1.39557	0.384005	3.63426	0.000278785	0.00211151
CEP250	1674.71	1.1354	0.472723	2.40182	0.0163137	0.064985
CEP290	1061.95	-0.116452	1.01154	-0.115123	0.908347	0.960999
CEP350	5482.97	1.59687	0.251857	6.3404	2.29172e-10	6.71458e-09
CEP41	281.258	-0.51398	0.624805	-0.822625	0.410721	0.641131
CEP44	340.582	0.735354	0.756731	0.971751	0.331175	0.566556
CEP55	26.2045	-2.96066	2.38326	-1.24227	0.214135	0.433379
CEP57	1234.33	1.50645	0.838745	1.79608	0.0724819	0.206756
CEP57L1	107.388	-0.987429	1.29513	-0.762419	0.44581	0.674393
CEP63	1712.01	0.179172	0.694075	0.258144	0.796295	0.908796
CEP68	1209.04	1.46855	0.428573	3.42661	0.000611158	0.00416973
CEP70	392.616	-0.660795	1.45588	-0.453881	0.649914	0.824293
CEP72	137.173	1.28902	1.19126	1.08207	0.279223	0.511249
CEP76	215.703	-0.0492412	1.3031	-0.0377878	0.969857	0.988911
CEP78	179.847	2.1486	1.05668	2.03336	0.0420166	0.136839
CEP85	299.518	2.19357	0.981296	2.23538	0.0253926	0.0927696
CEP85L	906.823	1.95648	1.07758	1.81562	0.0694287	0.200292
CEP89	541.949	0.839312	1.2141	0.691304	0.489374	0.710548
CEP95	1016.97	-0.427237	0.774634	-0.551533	0.581268	0.780139
CEP97	361.573	1.76868	0.95881	1.84466	0.0650873	0.19089
CEPT1	1304.39	0.755996	0.804198	0.940063	0.347185	0.581744
CER1	0.340032	0	7.16504	0	1	NA
CERCAM	357.183	-0.123666	1.4508	-0.08524	0.932071	0.971045
CERK	2232.92	0.909411	0.409762	2.21936	0.026462	0.0958702
CERKL	102.399	4.94318	1.3285	3.72087	0.00019854	0.00158033
CERS1	19.1243	-4.03389	2.1696	-1.85928	0.0629881	0.186074
CERS2	2549.04	0.788506	0.296721	2.6574	0.00787466	0.0355317
CERS3	25.5408	-7.01513	2.35627	-2.97721	0.0029088	0.0155701
CERS4	530.786	1.59493	0.53143	3.00121	0.00268909	0.0145647
CERS5	608.254	-0.717582	0.951852	-0.75388	0.450921	0.679352
CERS6	1016.02	-0.153318	0.840118	-0.182496	0.855193	0.938195
CERS6-AS1	306.288	-1.12622	0.704099	-1.59952	0.109705	0.277954
CES1	345.838	-9.2775	1.60132	-5.79364	6.88757e-09	1.55902e-07
CES1P1	2.20825	-5.14836	7.07167	-0.728026	0.466597	NA
CES1P2	0.66538	-3.61533	7.07945	-0.51068	0.609575	NA
CES2	883.474	0.772142	0.736136	1.04891	0.294219	0.528188
CES3	298.89	0.990396	0.909359	1.08911	0.276104	0.50743
CES4A	52.2009	-3.07592	1.87418	-1.64121	0.100753	0.261979
CES5A	0.0308017	0	7.16504	0	1	NA
CES5AP1	0.815873	4.47029	7.09159	0.630365	0.528456	NA
CETN2	918.103	-1.1516	1.10532	-1.04186	0.297475	0.531463
CETN3	343.718	-2.03501	1.86894	-1.08885	0.276218	0.507482
CETN4P	2.77036	-5.69421	6.62467	-0.859546	0.390039	NA
CETP	7.84946	-3.35411	3.5122	-0.954989	0.339583	0.574813
CFB	47652.3	-4.18415	0.695501	-6.01602	1.7876e-09	4.44754e-08
CFC1	1.53502	0	7.16504	0	1	NA
CFC1B	0.358172	0	7.16504	0	1	NA
CFD	1097.69	-7.28213	1.79058	-4.0669	4.7642e-05	0.000453363
CFDP1	3669.79	0.0669127	0.632613	0.105772	0.915763	0.963616
CFH	1554.37	-7.05381	1.28961	-5.46971	4.50781e-08	8.67194e-07
CFHR1	10.2933	-5.74543	3.36056	-1.70967	0.0873277	0.23622
CFHR3	0.300201	-3.26145	7.08275	-0.460478	0.645173	NA
CFHR4	0.07632	0	7.16504	0	1	NA
CFI	315.231	-7.16414	1.84054	-3.89242	9.92502e-05	0.000859108
CFL1	12928.8	0.417349	0.288198	1.44813	0.14758	0.340718
CFL1P1	13.5034	-0.853923	1.85212	-0.461052	0.644761	0.821234
CFL2	1136	-1.87187	0.667926	-2.80251	0.00507073	0.0246131
CFLAR	11643.1	0.153504	0.31501	0.487299	0.626046	0.809611
CFLAR-AS1	27.2461	-0.319159	1.83364	-0.174058	0.86182	0.941065
CFP	18.9001	2.41589	2.19175	1.10226	0.270347	0.500998
CFTR	38.1197	-4.21808	1.85303	-2.27631	0.0228273	0.0852864
CGA	15.105	-23.9007	4.91819	-4.85965	NA	NA
CGB	0.376794	-2.4797	7.09366	-0.349566	0.726665	NA
CGB1	0.284726	0	7.16504	0	1	NA
CGB2	0.903563	-3.75488	7.07835	-0.530474	0.595784	NA
CGB5	0.516594	0	7.16504	0	1	NA
CGB7	2.28223	-1.04993	4.02383	-0.260927	0.794148	NA
CGB8	0.503352	0.0755808	7.04356	0.0107305	0.991438	NA
CGGBP1	2150.57	1.21393	0.610417	1.98869	0.0467357	0.148325
CGN	973.453	-0.698345	1.36434	-0.511856	0.608752	0.799149
CGNL1	2997.45	-2.95434	0.648247	-4.55742	5.17847e-06	6.34888e-05
CGREF1	144.259	0.763184	1.21821	0.62648	0.531	0.74406
CGRRF1	360.516	0.458176	1.11155	0.412196	0.680196	0.843966
CH25H	60.2207	-0.576296	1.90146	-0.303081	0.761828	0.891552
CHAC1	79.3645	2.08599	0.958427	2.17647	0.02952	0.103947
CHAC2	51.134	-1.58116	1.82554	-0.866136	0.386416	0.619252
CHAD	38.8299	2.48511	1.3855	1.79366	0.072868	0.207525
CHADL	14.4062	-5.34422	2.48866	-2.14743	0.031759	0.110005
CHAF1A	355.347	0.517827	1.14875	0.450774	0.652152	0.825923
CHAF1B	177.491	-1.30661	0.987818	-1.32272	0.185927	0.396707
CHAMP1	695.22	1.531	0.764908	2.00155	0.0453333	0.145146
CHCHD1	183.123	0.113129	1.22673	0.0922197	0.926523	0.968893
CHCHD10	370.772	1.46103	1.23218	1.18573	0.235728	0.460951
CHCHD2	3584.24	-0.877469	0.338095	-2.59533	0.00944992	0.0414735
CHCHD3	2229.87	-1.01837	0.407493	-2.49911	0.0124507	0.0520483
CHCHD4	336.368	-0.734774	1.40815	-0.521801	0.601809	0.794677
CHCHD5	84.6956	-1.29514	1.46223	-0.885728	0.375764	0.60942
CHCHD6	172.241	-0.375617	1.38176	-0.27184	0.785745	0.903049
CHCHD7	308.621	1.88587	0.593199	3.17915	0.00147709	0.00874763
CHD1	4780.4	0.053197	0.828371	0.0642188	0.948796	0.978916
CHD1L	1008.37	0.124999	0.613712	0.203677	0.838606	0.930543
CHD2	9400.9	1.23705	0.486677	2.54183	0.0110273	0.0471645
CHD3	6041.5	1.09046	0.50047	2.17887	0.029341	0.103481
CHD4	10989.8	0.724693	0.2056	3.52477	0.000423851	0.00304947
CHD5	11.1448	-2.40065	2.41099	-0.995708	0.319392	0.5546
CHD6	3558.58	1.76846	0.252724	6.99759	2.60394e-12	9.82765e-11
CHD7	3018.2	0.225244	0.582938	0.386394	0.699205	0.855366
CHD8	4121.98	1.09468	0.209788	5.21802	1.80848e-07	3.06822e-06
CHD9	4204.48	1.04679	0.260189	4.02318	5.74187e-05	0.000533571
CHDC2	0.20063	-1.19399	7.13099	-0.167436	0.867027	NA
CHDH	555.211	-5.66501	1.61327	-3.51151	0.000445563	0.00318765
CHEK1	175.074	-0.445483	1.02284	-0.435536	0.663173	0.833305
CHEK2	136.354	-2.45813	1.58824	-1.5477	0.121695	0.298893
CHEK2P2	2.52228	-0.557438	7.09008	-0.0786223	0.937333	NA
CHERP	2262.54	0.7819	0.486409	1.6075	0.107946	0.274544
CHFR	717.432	0.436033	1.03941	0.419499	0.674851	0.840568
CHGA	5.28537	-5.29797	3.53263	-1.49972	0.133686	0.318849
CHGB	12.2534	6.6339	4.84187	1.37011	0.170652	0.37619
CHI3L1	30981.2	-4.3893	1.06491	-4.12176	3.75981e-05	0.000368818
CHI3L2	5433.44	-4.34323	1.08742	-3.99406	6.49502e-05	0.000594259
CHIA	0.1723	-2.19807	7.09927	-0.309619	0.756851	NA
CHIAP2	4.81577	1.36442	2.8873	0.472557	0.636529	0.815882
CHIC1	261.439	0.844109	1.58826	0.531469	0.595094	0.789941
CHIC2	1617.77	-1.36691	0.382379	-3.57476	0.000350552	0.00258047
CHID1	439.287	0.422192	1.14454	0.368875	0.712221	0.862828
CHIT1	4.51771	-2.42804	3.20253	-0.758161	0.448355	0.676579
CHKA	537.279	-1.28794	1.06632	-1.20784	0.227108	0.449822
CHKB	221.717	0.0854034	1.515	0.0563719	0.955046	0.981435
CHKB-AS1	10.1848	1.88371	2.11844	0.889197	0.373897	0.608027
CHKB-CPT1B	226.292	-0.113699	1.40195	-0.0811006	0.935362	0.972239
CHL1	137.429	0.795205	1.63727	0.48569	0.627187	0.810145
CHM	1408.28	0.651933	0.755016	0.863469	0.38788	0.620705
CHML	1185.97	0.073313	1.00623	0.0728593	0.941918	0.975483
CHMP1A	1046.03	0.529334	0.968926	0.546311	0.584852	0.783079
CHMP1B	3682.59	-0.216843	0.323263	-0.670796	0.502351	0.720405
CHMP2A	3682.86	-0.742247	0.938116	-0.79121	0.428821	0.658238
CHMP2B	2372.07	-1.20371	0.797451	-1.50945	0.131184	0.314819
CHMP3	3497.36	-0.652825	0.322524	-2.02411	0.0429584	0.139316
CHMP4A	1355.2	0.633981	0.538598	1.1771	0.239157	0.464646
CHMP4B	11668.5	-1.15121	0.29387	-3.91741	8.95068e-05	0.00078623
CHMP4C	783.676	-2.6596	0.833753	-3.18991	0.00142318	0.0084848
CHMP5	3669.93	-1.78014	0.485837	-3.66407	0.000248242	0.00191852
CHMP6	480.771	0.22938	0.924761	0.248043	0.804101	0.912273
CHMP7	1462.15	0.608705	0.276308	2.20299	0.0275955	0.098831
CHN1	824.622	-2.81793	1.38567	-2.03362	0.0419904	0.136811
CHN2	110.63	1.13858	1.50621	0.755922	0.449696	0.677921
CHODL	47.4912	-4.64012	1.25776	-3.68919	0.000224966	0.00176311
CHODL-AS1	1.29107	-0.738506	7.15328	-0.10324	0.917772	NA
CHORDC1	1783.52	-1.47708	0.427539	-3.45484	0.000550623	0.00382558
CHP1	2300.54	-0.0749606	0.418819	-0.178981	0.857953	0.939239
CHP2	198.243	0.954869	1.18909	0.803022	0.421962	0.652082
CHPF	926.611	-0.315809	0.417294	-0.756802	0.449169	0.677306
CHPF2	984.733	0.176622	0.680754	0.259451	0.795287	0.908332
CHPT1	1027.74	0.22548	1.23752	0.182204	0.855423	0.938372
CHRAC1	806.276	0.780463	0.733481	1.06405	0.287304	0.519756
CHRD	173.615	-23.0554	2.05611	-11.2131	3.51622e-29	6.95978e-27
CHRDL1	1880.15	-7.76091	1.12421	-6.90345	5.07532e-12	1.83391e-10
CHRDL2	20.9918	-3.30568	2.22054	-1.48868	0.136572	0.323093
CHRFAM7A	16.9922	-6.64075	1.57257	-4.22286	2.4122e-05	0.000249107
CHRM1	25.6761	-4.16237	2.0026	-2.07849	0.0376646	0.126001
CHRM2	0	NA	NA	NA	NA	NA
CHRM3	427.53	1.33236	0.59554	2.23723	0.0252713	0.0924781
CHRM4	2.89033	-2.41578	3.7593	-0.642616	0.520473	NA
CHRM5	7.05793	-2.72749	2.55435	-1.06778	0.285618	0.518021
CHRNA1	16.7197	-28.4004	3.47005	-8.18445	2.73543e-16	1.72187e-14
CHRNA10	7.50546	-4.35263	2.61205	-1.66637	0.0956405	0.252518
CHRNA2	0.905873	1.55523	6.99886	0.222212	0.824149	NA
CHRNA3	19.0062	-0.00456322	2.04697	-0.00222925	0.998221	1
CHRNA4	0.468871	-3.00465	7.08571	-0.424044	0.671534	NA
CHRNA5	206.193	0.247323	0.976952	0.253157	0.800147	0.910787
CHRNA6	0.450392	1.58087	7.02972	0.224883	0.82207	NA
CHRNA7	54.0463	-2.26838	0.930998	-2.4365	0.01483	0.0600958
CHRNA9	4.0732	-6.83897	7.06883	-0.967482	0.333303	0.568777
CHRNB1	415.819	0.790279	0.681351	1.15987	0.246102	0.473645
CHRNB2	76.8351	-2.58058	2.23417	-1.15505	0.24807	0.476054
CHRNB4	5.77431	-2.1877	3.91842	-0.558312	0.576632	0.777325
CHRND	0.439228	0	7.16504	0	1	NA
CHRNE	46.8227	-2.00319	1.21539	-1.64819	0.0993138	0.259524
CHRNG	3.91166	2.001	3.62045	0.552694	0.580473	0.779654
CHST1	242.244	-2.05581	1.35726	-1.51467	0.129855	0.312557
CHST10	137.292	1.79534	1.23528	1.45339	0.146116	0.338197
CHST11	1750.95	1.58888	0.491366	3.23361	0.00122238	0.00747785
CHST12	364.272	3.5186	1.49184	2.35857	0.0183457	0.071559
CHST13	0.34344	0	7.16504	0	1	NA
CHST14	288.527	0.378837	0.899956	0.420951	0.673791	0.839776
CHST15	2780.25	-0.779367	0.470914	-1.65501	0.0979225	0.25683
CHST2	1181.12	0.103949	0.998781	0.104076	0.917109	0.96419
CHST3	1270.9	-3.9386	0.979692	-4.02025	5.81368e-05	0.000539681
CHST4	7.41115	-5.84248	2.97414	-1.96442	0.049481	0.15456
CHST5	66.0464	0.37818	0.723304	0.522851	0.601078	0.794156
CHST6	311.724	-0.0861315	0.624074	-0.138015	0.890229	0.95279
CHST7	349.119	-0.509084	0.761801	-0.668263	0.503966	0.721966
CHST8	21.9343	-5.27776	2.25039	-2.34526	0.0190136	0.0737285
CHST9	54.7401	-8.30171	1.80364	-4.60275	4.16952e-06	5.20676e-05
CHSY1	3580.35	-0.0046471	0.728125	-0.00638228	0.994908	1
CHSY3	124.492	-2.75582	1.63378	-1.68678	0.0916463	0.244802
CHTF18	202.475	1.72898	1.71846	1.00612	0.314357	0.549878
CHTF8	1830.13	0.64202	0.30183	2.12709	0.0334127	0.114266
CHTOP	1203.89	0.121459	0.76834	0.158079	0.874394	0.946053
CHUK	824.894	-0.252037	1.04606	-0.240939	0.809602	0.915536
CHURC1	2179.17	0.46035	0.467198	0.985343	0.324456	0.56013
CHURC1-FNTB	536.201	-1.3506	0.827816	-1.63152	0.102781	0.265507
CIAO1	1873.6	0.884577	0.238622	3.70703	0.000209705	0.00165883
CIAPIN1	759.748	-0.240724	0.805435	-0.298874	0.765036	0.89304
CIB1	1000.37	1.63118	1.01357	1.60933	0.107543	0.273839
CIB2	137.775	-0.574469	1.3852	-0.414718	0.678348	0.842861
CIB3	0	NA	NA	NA	NA	NA
CIB4	0.0347521	0	7.16504	0	1	NA
CIC	3498.09	1.54036	0.552525	2.78785	0.0053059	0.0255389
CIDEA	38.7312	-31.5892	3.4946	-9.03942	1.57504e-19	1.36867e-17
CIDEB	400.057	0.80054	1.18341	0.67647	0.498742	0.717715
CIDEC	73.8476	-3.83261	2.34465	-1.63462	0.102129	0.264322
CIDECP	21.7659	0.686286	1.60362	0.42796	0.66868	0.836704
CIITA	445.185	3.84089	0.965565	3.97787	6.95354e-05	0.000630704
CILP	236.959	-6.38264	2.12262	-3.00697	0.00263867	0.0143484
CILP2	352.941	-4.35657	1.54486	-2.82005	0.00480159	0.0234988
CINP	71.4422	-1.77668	1.51924	-1.16945	0.242223	0.468562
CIR1	3536.28	-0.439	0.525928	-0.834715	0.403878	0.635685
CIRBP	2591.28	0.566105	0.817967	0.692088	0.488882	0.709949
CIRBP-AS1	50.6831	1.58542	1.41958	1.11683	0.264069	0.494906
CIRH1A	1549.76	-1.47751	0.39822	-3.71029	0.000207026	0.00164055
CISD1	691.515	-1.24483	1.41617	-0.879012	0.379395	0.612343
CISD2	500.292	-1.06473	0.960968	-1.10798	0.267871	0.499292
CISD3	534.851	-1.39006	0.628561	-2.2115	0.0270014	0.0972468
CISH	623.845	1.92932	0.963768	2.00185	0.0453013	0.145117
CIT	119.168	0.69366	1.58013	0.438988	0.66067	0.831744
CITED1	49.1745	-2.8946	1.57979	-1.83227	0.0669109	0.194986
CITED2	2296.48	1.57708	0.651103	2.42217	0.0154282	0.0620962
CITED4	759.731	-0.0291859	0.830212	-0.0351548	0.971956	0.989983
CIZ1	3905.08	0.231673	0.470386	0.492516	0.622354	0.807886
CKAP2	564.785	2.19031	0.940005	2.3301	0.0198008	0.0761163
CKAP2L	36.1171	-0.136282	1.90234	-0.071639	0.942889	0.975754
CKAP4	4634.12	-3.65368	0.343704	-10.6303	2.15402e-26	3.3079e-24
CKAP5	2492.14	0.386178	0.436568	0.884578	0.376384	0.609985
CKB	246.615	-3.9764	1.31503	-3.02382	0.00249609	0.0137154
CKLF	231.093	2.08222	1.26641	1.64418	0.100139	0.260952
CKLF-CMTM1	57.4609	1.26513	1.43803	0.879765	0.378987	0.6122
CKM	1.29015	-0.320841	5.42916	-0.0590959	0.952876	NA
CKMT1A	279.626	-5.31731	1.14711	-4.63537	3.56295e-06	4.52391e-05
CKMT1B	255.745	-6.03007	1.16011	-5.19785	2.01603e-07	3.38488e-06
CKMT2	58.2217	-2.02407	2.153	-0.940117	0.347158	0.581744
CKMT2-AS1	256.417	0.745136	0.556945	1.3379	0.180929	0.389684
CKS1B	427.935	-0.640148	1.00972	-0.633988	0.526089	0.740031
CKS2	159.932	-1.48144	1.17393	-1.26195	0.206965	0.424072
CLASP1	2735.63	1.19586	0.390335	3.06368	0.00218632	0.0122429
CLASP2	1467.51	0.618656	0.81533	0.758779	0.447985	0.676378
CLASRP	1154.88	-0.191058	1.01986	-0.187337	0.851396	0.936636
CLC	0.0892924	0	7.16504	0	1	NA
CLCA1	0.15264	0	7.16504	0	1	NA
CLCA2	74.6611	-21.6809	2.35343	-9.21248	3.18687e-20	2.95682e-18
CLCA3P	0.314418	-2.78441	7.08869	-0.392796	0.69447	NA
CLCA4	22.4631	-5.50507	1.68158	-3.27374	0.00106133	0.00663425
CLCC1	1528.59	-0.1865	0.353857	-0.527048	0.598161	0.791718
CLCF1	332.963	-0.187311	1.22236	-0.153237	0.878211	0.946944
CLCN1	6.14567	-4.20683	2.87476	-1.46337	0.143367	0.334176
CLCN2	40.514	-3.00965	1.21167	-2.48389	0.0129956	0.0539132
CLCN3	3462.13	0.119145	0.384269	0.310058	0.756517	0.888796
CLCN4	203.045	0.34252	1.60212	0.213792	0.830709	0.92685
CLCN5	359.522	-0.522497	0.681519	-0.766665	0.44328	0.672337
CLCN6	903.217	0.185772	0.929153	0.199937	0.84153	0.932741
CLCN7	1085.37	0.686984	1.13148	0.607153	0.54375	0.753743
CLCNKA	0.782766	-3.27281	7.08263	-0.46209	0.644017	NA
CLCNKB	1.42301	-3.53551	7.08012	-0.499358	0.617527	NA
CLDN1	1118.61	-7.34748	1.688	-4.35277	1.34431e-05	0.000148221
CLDN10	49.9859	-3.45207	1.43073	-2.41281	0.0158302	0.063328
CLDN10-AS1	1.52218	0	7.16504	0	1	NA
CLDN11	256.005	-9.56513	1.68152	-5.68838	1.28246e-08	2.7426e-07
CLDN12	2000.54	-3.16109	0.585688	-5.39723	6.76794e-08	1.25981e-06
CLDN14	539.022	-7.75802	1.98489	-3.90854	9.2854e-05	0.000810834
CLDN15	105.122	0.0186645	1.10785	0.0168475	0.986558	0.996064
CLDN16	71.6124	1.28514	0.855357	1.50246	0.132978	0.317525
CLDN18	7.46426	-5.37456	2.50223	-2.1479	0.0317215	0.109896
CLDN19	44.2215	0.699452	0.878731	0.795979	0.426044	0.655911
CLDN2	3.91806	-4.85898	3.39916	-1.42947	0.152871	0.348999
CLDN20	4.35929	3.454	3.88994	0.887931	0.374578	0.608659
CLDN22	16.6854	-3.94038	1.75883	-2.24034	0.025069	0.0918888
CLDN23	83.199	-5.56563	0.983708	-5.65781	1.5332e-08	3.23224e-07
CLDN24	4.41454	-4.15631	5.01712	-0.828425	0.40743	0.638399
CLDN25	0.031463	0	7.16504	0	1	NA
CLDN3	1380.32	-5.63189	1.42183	-3.96103	7.46276e-05	0.000671422
CLDN4	2525.02	-3.00393	1.19123	-2.52171	0.0116787	0.0494284
CLDN5	2551.73	-4.38611	1.14791	-3.82094	0.000132947	0.00110824
CLDN6	3.01584	-2.48145	4.05409	-0.612085	0.540481	NA
CLDN7	1007.85	-1.5882	1.58434	-1.00244	0.316133	0.551576
CLDN8	539.348	-6.00261	1.84455	-3.25424	0.00113696	0.00703503
CLDN9	4.01173	-2.93737	6.16022	-0.476828	0.633484	0.814152
CLDND1	3222.61	-0.0262763	0.426409	-0.0616223	0.950864	0.979808
CLDND2	5.04104	-2.54133	2.82378	-0.899975	0.368134	0.60269
CLEC10A	52.2753	-2.89507	3.10834	-0.931385	0.351654	0.586003
CLEC11A	98.242	-4.44872	1.49134	-2.98303	0.00285407	0.0153169
CLEC12A	7.22319	2.13397	6.26453	0.340643	0.733372	0.875975
CLEC12B	1.4137	-2.78441	7.0887	-0.392797	0.69447	NA
CLEC14A	236.007	-7.22112	1.74033	-4.14929	3.33513e-05	0.00033191
CLEC16A	1029.22	1.22985	0.403676	3.04661	0.00231434	0.0128521
CLEC17A	26.0355	7.19774	3.58178	2.00954	0.0444796	0.143128
CLEC18A	4.00977	-5.6035	2.94767	-1.90099	0.0573031	0.173061
CLEC18B	2.41491	-3.95737	3.5483	-1.11529	0.264728	NA
CLEC18C	1.20869	-2.52083	7.09292	-0.3554	0.72229	NA
CLEC19A	2.28569	-2.4533	2.8147	-0.871601	0.383426	NA
CLEC1A	149.219	-7.11772	1.93766	-3.67335	0.000239387	0.00186139
CLEC1B	0.19196	-3.20015	7.08341	-0.451781	0.651427	NA
CLEC2A	0.125556	-2.58956	7.09175	-0.365151	0.714999	NA
CLEC2B	2395.13	0.41206	1.05915	0.389046	0.697242	0.854594
CLEC2D	2393.74	4.51978	0.507975	8.89765	5.70438e-19	4.59809e-17
CLEC2L	3.09633	-3.94584	6.05142	-0.652051	0.514368	NA
CLEC3A	0.740022	0	7.16504	0	1	NA
CLEC3B	469.376	-6.95705	1.78121	-3.9058	9.39123e-05	0.00081847
CLEC4A	18.5211	-2.45084	2.53881	-0.96535	0.33437	0.569778
CLEC4C	1.55254	3.89886	3.41931	1.14025	0.254184	NA
CLEC4D	0.758973	-2.4797	7.09366	-0.349566	0.726665	NA
CLEC4E	18.3994	-5.90406	1.73548	-3.40198	0.000668999	0.00450314
CLEC4F	10.3851	3.32702	5.1997	0.639848	NA	NA
CLEC4G	1.58749	-3.65245	7.07915	-0.515944	0.605893	NA
CLEC4GP1	13.9881	1.6663	1.04754	1.59068	0.111681	0.2812
CLEC4M	0.464315	-3.90189	7.07731	-0.551324	0.581411	NA
CLEC5A	48.0584	1.64855	2.85299	0.577834	0.563376	0.767688
CLEC6A	0.734081	-2.78441	7.0887	-0.392796	0.69447	NA
CLEC7A	348.922	0.532651	0.717659	0.742206	0.457962	0.684998
CLEC9A	2.59387	-4.46696	6.51997	-0.68512	0.493268	NA
CLECL1	46.1011	5.8502	1.86705	3.13339	0.00172798	0.00998774
CLGN	82.5512	-3.91474	1.26678	-3.0903	0.00199952	0.0113402
CLHC1	64.5288	-1.04812	1.02113	-1.02643	0.304687	0.53964
CLIC1	8273.61	-0.186238	0.326706	-0.570048	0.568645	0.771915
CLIC2	1780.41	-2.87276	0.871072	-3.29796	0.000973907	0.00617628
CLIC3	25.0359	7.63705	3.81416	2.00229	0.0452535	0.145014
CLIC4	23528.2	-3.02926	0.454809	-6.66052	2.72852e-11	8.98445e-10
CLIC5	174.904	3.24025	1.62597	1.99281	0.0462823	0.147374
CLIC6	1926.17	-3.42854	1.18666	-2.88924	0.0038617	0.0196774
CLINT1	7552.5	-0.576202	0.345058	-1.66987	0.0949452	0.251054
CLIP1	6291.09	-0.825762	0.325417	-2.53755	0.011163	0.0476422
CLIP2	2109.35	0.444852	0.484941	0.917332	0.358969	0.593473
CLIP3	1607.31	-1.81232	0.622687	-2.91048	0.00360879	0.0186329
CLIP4	792.373	0.289424	0.628595	0.460431	0.645207	0.821313
CLK1	5691.89	0.0732291	0.756786	0.0967633	0.922914	0.966992
CLK2	1462.95	0.957141	0.587126	1.63021	0.103057	0.265911
CLK2P	6.89312	1.7389	1.66246	1.04598	0.295571	0.529655
CLK3	1803.15	-0.174689	0.33751	-0.517583	0.604749	0.796466
CLK4	1490.02	0.329298	0.800771	0.411225	0.680907	0.844274
CLLU1	92.3402	-6.24434	2.56395	-2.43544	0.0148737	0.0602181
CLLU1OS	169.218	-7.62185	1.84687	-4.12691	3.67673e-05	0.000361464
CLMN	2178.77	-1.65628	0.793353	-2.08769	0.0368256	0.123799
CLMP	4322.83	-5.30185	0.681773	-7.77656	7.45249e-15	3.87052e-13
CLN3	319.029	0.968168	1.17019	0.827359	0.408033	0.638895
CLN5	609.299	-1.95555	1.24017	-1.57684	0.114832	0.286944
CLN6	219.414	-0.335323	0.837093	-0.400581	0.688729	0.848733
CLN8	602.388	-0.00778602	0.796965	-0.00976959	0.992205	0.99905
CLNK	2.58773	5.2205	7.04591	0.740925	0.458739	NA
CLNS1A	3155.25	0.345416	0.464457	0.743699	0.457059	0.684453
CLOCK	3098.69	-0.21824	0.334403	-0.652625	0.513998	0.729362
CLP1	394.26	-1.61868	0.855011	-1.89317	0.0583349	0.175428
CLPB	616.277	-1.98172	0.975482	-2.03153	0.0422015	0.137361
CLPP	1236.68	0.933568	0.801397	1.16493	0.244049	0.47093
CLPS	4.89942	1.3734	4.31608	0.318206	0.750329	0.885368
CLPSL1	0.314469	0	7.16504	0	1	NA
CLPSL2	1.36576	-3.00464	7.08571	-0.424043	0.671535	NA
CLPTM1	1366.64	0.292513	0.289404	1.01074	0.31214	0.547343
CLPTM1L	2235.92	0.095691	0.296907	0.322293	0.747231	0.884191
CLPX	1695.37	-0.29783	0.355291	-0.838273	0.401878	0.634049
CLRN1	0.358405	-2.19807	7.09927	-0.309619	0.756851	NA
CLRN1-AS1	0.518166	0	7.16504	0	1	NA
CLRN2	0	NA	NA	NA	NA	NA
CLRN3	0.698403	0	7.16504	0	1	NA
CLSPN	277.672	1.23125	0.482428	2.5522	0.0107044	0.0460934
CLSTN1	4894.49	1.43837	0.373309	3.85302	0.000116668	0.000986862
CLSTN2	203.43	-7.56868	1.78571	-4.23847	2.25044e-05	0.000234715
CLSTN3	2809.45	1.74924	0.791111	2.21112	0.0270276	0.097306
CLTA	4413.8	-1.29585	0.302656	-4.2816	1.85556e-05	0.000197579
CLTB	2686.9	-0.963681	0.368802	-2.613	0.00897503	0.0397418
CLTC	12155.8	-1.29129	0.360559	-3.58135	0.000341819	0.00252872
CLTCL1	93.8957	-1.37727	1.54045	-0.894071	0.371284	0.605801
CLU	21168.4	-3.75712	0.642275	-5.8497	4.92453e-09	1.13782e-07
CLUAP1	974.227	-0.679255	0.560727	-1.21138	0.225749	0.448276
CLUH	1973.4	-0.69069	0.511724	-1.34973	0.177103	0.385026
CLUHP3	351.511	0.876216	0.999345	0.87679	0.3806	0.613465
CLUL1	16.117	-4.4461	1.6657	-2.6692	0.00760323	0.0344904
CLVS1	62.2086	-1.7312	1.42615	-1.2139	0.224785	0.446802
CLVS2	0.388269	-0.738488	7.15328	-0.103238	0.917774	NA
CLYBL	80.4341	0.396539	1.43583	0.276174	0.782415	0.901548
CMA1	48.3272	3.81163	2.36126	1.61424	0.106476	0.271859
CMAHP	372.273	1.18262	1.42413	0.830421	0.406301	0.637552
CMAS	866.069	-1.64136	0.838895	-1.95657	0.0503979	0.156573
CMBL	339.607	0.499544	0.691801	0.722091	0.470238	0.694596
CMC1	201.831	-0.94174	1.30668	-0.72071	0.471088	0.695557
CMC2	470.839	-0.200116	1.55231	-0.128915	0.897425	0.956087
CMC4	101.86	0.895569	1.086	0.824652	0.409569	0.639949
CMIP	3432.57	1.68609	0.330171	5.10673	3.2779e-07	5.22762e-06
CMKLR1	138.589	1.13647	1.64905	0.68917	0.490716	0.711684
CMPK1	6286.76	0.414281	0.448595	0.923508	0.355743	0.59013
CMPK2	145.986	-1.99177	1.56631	-1.27164	0.203502	0.419824
CMSS1	3331.74	-1.2424	0.687086	-1.80821	0.0705736	0.202611
CMTM1	92.7054	3.03723	1.24644	2.43672	0.0148212	0.0600933
CMTM2	3.96387	5.26752	5.51199	0.955647	0.339251	0.574524
CMTM3	762.189	0.863849	1.04021	0.830453	0.406283	0.637552
CMTM4	1153.91	-2.14422	1.01286	-2.117	0.0342601	0.116427
CMTM5	1.3098	0	7.16504	0	1	NA
CMTM6	3207.64	0.0997619	0.734076	0.135901	0.891899	0.953794
CMTM7	499.252	1.40677	1.38837	1.01325	0.310939	0.546122
CMTM8	248.382	-0.437358	1.36464	-0.320494	0.748594	0.884373
CMTR1	1114.39	0.755138	0.476	1.58642	0.112643	0.283102
CMTR2	412.983	-0.396481	1.04741	-0.378533	0.705034	0.858768
CMYA5	890.304	-2.2537	1.38692	-1.62497	0.104169	0.267907
CNBD1	0.244462	0	7.16504	0	1	NA
CNBD2	1.95907	-0.218389	4.49635	-0.0485704	0.961262	NA
CNBP	16325.7	0.00367906	0.31049	0.0118492	0.990546	0.998188
CNDP1	5.41463	-5.91811	3.44327	-1.71874	0.085661	0.233079
CNDP2	5015.18	-0.192818	0.459954	-0.419213	0.675061	0.840645
CNEP1R1	234.624	0.677727	0.736542	0.920148	0.357495	0.591751
CNFN	12.5854	-5.40277	2.89111	-1.86876	0.0616569	0.18312
CNGA1	89.0566	-3.2973	1.23849	-2.66235	0.00775966	0.0351017
CNGA2	0	NA	NA	NA	NA	NA
CNGA3	6.12654	-6.60133	3.99093	-1.65408	0.0981103	0.257209
CNGA4	2.75474	2.71387	6.98317	0.388631	0.697549	NA
CNGB1	51.4125	-1.75103	1.56956	-1.11561	0.264587	0.495243
CNGB3	7.83147	-3.32655	5.70531	-0.583062	0.559851	0.765236
CNIH1	838.29	-0.243531	1.04431	-0.233198	0.815608	0.919689
CNIH2	4.48225	2.6909	3.74417	0.718691	0.472331	0.696475
CNIH3	292.229	-6.26445	2.1287	-2.94284	0.00325212	0.0171299
CNIH4	727.208	-1.86906	1.02236	-1.82819	0.0675215	0.196284
CNKSR1	291.53	-9.32574	1.51699	-6.14754	7.86937e-10	2.10488e-08
CNKSR2	78.9183	2.70628	1.56786	1.7261	0.084329	0.230687
CNKSR3	2301.13	-7.74244	0.92545	-8.36613	5.95391e-17	3.94286e-15
CNN1	1763.15	-7.15824	0.931415	-7.68534	1.52587e-14	7.70025e-13
CNN2	2717.91	2.83527	0.467385	6.06624	1.30941e-09	3.35141e-08
CNN3	9391	-4.11468	0.443724	-9.27308	1.80855e-20	1.70463e-18
CNNM1	42.1424	-2.767	1.00937	-2.74132	0.0061192	0.0287391
CNNM2	397.059	1.20147	0.833292	1.44184	0.149349	0.34329
CNNM3	856.557	2.35128	0.445131	5.28222	1.27631e-07	2.23561e-06
CNNM4	713.518	0.681104	0.887517	0.767427	0.442827	0.672158
CNOT1	7876.35	0.904716	0.342894	2.63847	0.00832802	0.0372378
CNOT10	580.366	0.530985	1.0948	0.485006	0.627672	0.810443
CNOT11	816.104	1.00618	0.857717	1.17309	0.240759	0.466681
CNOT2	3012.73	-0.670283	0.347002	-1.93164	0.0534042	0.164336
CNOT3	2553.8	0.661797	0.364665	1.81481	0.0695535	0.200457
CNOT4	1895.26	0.186763	0.399101	0.467958	0.639814	0.818092
CNOT6	1103.69	1.20616	0.369846	3.26125	0.00110922	0.0068945
CNOT6L	3936.07	3.87195	0.446788	8.6662	4.46797e-18	3.30259e-16
CNOT7	2168.03	0.435261	0.961238	0.452813	0.650684	0.824861
CNOT8	2559.1	0.0528817	0.778998	0.0678842	0.945878	0.977314
CNP	1142.02	0.54619	0.458965	1.19005	0.234028	0.458936
CNPPD1	1040.31	1.57036	0.579892	2.70802	0.00676857	0.0312695
CNPY1	0.17634	-2.65739	7.09064	-0.374774	0.707828	NA
CNPY2	1261.01	-0.401245	0.737304	-0.544205	0.5863	0.783817
CNPY3	1670.93	1.9632	0.201542	9.74091	2.01747e-22	2.27463e-20
CNPY4	340.751	2.12802	1.08317	1.96462	0.0494583	0.154527
CNR1	230.152	1.00637	2.19281	0.458942	0.646276	0.821757
CNR2	23.6545	9.39408	7.0559	1.33138	0.183064	0.392714
CNRIP1	565.072	-7.24989	1.0386	-6.98045	2.94227e-12	1.09652e-10
CNST	3187.31	-1.10951	0.343386	-3.23107	0.00123328	0.00752923
CNTD1	257.378	-0.083697	1.02509	-0.0816481	0.934927	0.972214
CNTD2	22.0268	3.43518	2.29946	1.49391	NA	NA
CNTF	10.9602	-0.0249107	1.79698	-0.0138625	0.98894	0.997225
CNTFR	106.999	-23.8332	2.3867	-9.98581	1.75857e-23	2.20614e-21
CNTFR-AS1	0.274372	0	7.16504	0	1	NA
CNTLN	531.524	-2.57785	0.529283	-4.87045	1.11342e-06	1.57167e-05
CNTN1	84.9257	-5.47977	1.70537	-3.21324	0.00131248	0.00793903
CNTN2	5.57624	-4.39846	3.33768	-1.31782	0.187565	0.398545
CNTN3	58.8659	-8.37075	1.59719	-5.24093	1.59768e-07	2.75519e-06
CNTN4	296.32	-2.56469	0.755648	-3.39403	0.000688721	0.00461169
CNTN4-AS2	0.390621	-1.86772	7.1074	-0.262785	0.792716	NA
CNTN5	1.89373	-2.78441	7.0887	-0.392796	0.69447	NA
CNTN6	4.29069	-3.35492	3.27989	-1.02288	0.306366	0.541376
CNTNAP1	278.136	-0.243146	1.04215	-0.233312	0.815519	0.919689
CNTNAP2	62.9294	-0.0800599	1.51572	-0.0528196	0.957876	0.98278
CNTNAP3	345.524	-23.2692	1.67797	-13.8675	9.96684e-44	7.71953e-41
CNTNAP3B	396.792	-25.3242	1.60865	-15.7425	7.73057e-56	1.96732e-52
CNTNAP4	0.466701	-1.19399	7.13099	-0.167436	0.867027	NA
CNTNAP5	0.0308017	0	7.16504	0	1	NA
CNTRL	1135.29	2.52231	0.552176	4.56795	4.92524e-06	6.05509e-05
CNTROB	883.825	0.497016	0.719066	0.691197	0.489442	0.710588
COA1	528.802	1.01309	0.776467	1.30474	0.191982	0.404815
COA3	200.976	0.289838	0.744097	0.389516	0.696895	0.85436
COA4	422.556	-1.35836	1.15202	-1.17911	0.238355	0.463732
COA5	394.617	0.400646	0.752722	0.532263	0.594544	0.789563
COA6	404.727	-2.15357	1.15764	-1.8603	0.0628433	0.185807
COASY	2034.5	0.0289972	0.289726	0.100085	0.920277	0.965478
COBL	749.934	-6.40163	1.04228	-6.14194	8.15189e-10	2.1642e-08
COBLL1	1650.84	0.387216	0.628971	0.615635	0.538135	0.749226
COCH	45.168	2.99643	2.6345	1.13738	0.255379	0.484283
COG1	738.435	1.6532	0.968803	1.70643	0.0879274	0.237468
COG2	1085.18	1.22874	0.523972	2.34506	0.0190241	0.0737531
COG3	1527.84	-0.404599	0.420157	-0.962971	0.335562	0.571045
COG4	886.308	0.936407	0.600147	1.5603	0.11869	0.293944
COG5	1550.62	0.394364	0.762684	0.517074	0.605105	0.796757
COG6	690.052	-0.0643255	0.97619	-0.0658944	0.947462	0.978175
COG7	388.24	-0.715683	1.11785	-0.640231	0.522022	0.736054
COG8	311.389	1.18423	1.08324	1.09323	0.274293	0.505637
COIL	817.136	-0.658365	0.791899	-0.831375	0.405762	0.637186
COL10A1	14.074	3.47547	2.18589	1.58996	0.111845	0.281449
COL11A1	86.2423	-20.951	2.63736	-7.94394	1.95859e-15	1.08693e-13
COL12A1	3272.03	-8.44671	0.75746	-11.1514	7.05266e-29	1.35004e-26
COL13A1	97.3834	-0.833854	1.77002	-0.471098	0.637571	0.81663
COL14A1	1974.31	-9.52691	1.3514	-7.04963	1.79388e-12	6.96212e-11
COL15A1	5279.26	-7.81265	1.12432	-6.94878	3.68455e-12	1.35613e-10
COL16A1	1539.26	-7.24292	1.0203	-7.0988	1.25844e-12	5.00397e-11
COL17A1	5712.74	-4.81484	1.13719	-4.23398	2.2959e-05	0.000238479
COL18A1	7141.74	-3.32253	0.602199	-5.51732	3.44205e-08	6.76785e-07
COL18A1-AS1	16.1369	-32.4948	2.60364	-12.4806	9.53241e-36	3.53772e-33
COL18A1-AS2	1.54884	-3.05601	7.08507	-0.43133	0.666228	NA
COL19A1	103.008	7.34497	1.42629	5.1497	2.60909e-07	4.28372e-06
COL1A1	4520.78	-5.84887	1.06064	-5.51447	3.49832e-08	6.87089e-07
COL1A2	6857.89	-6.5082	0.957445	-6.79747	1.06473e-11	3.64053e-10
COL20A1	0.336954	-1.19399	7.13099	-0.167436	0.867027	NA
COL21A1	31.9844	-6.79624	2.3917	-2.84159	0.0044889	0.0222435
COL22A1	149.897	-5.05819	1.54487	-3.27418	0.00105969	0.00663292
COL23A1	124.462	-4.22655	1.64704	-2.56616	0.0102833	0.0445561
COL24A1	20.0598	-1.63142	2.40908	-0.677196	0.498282	0.7174
COL25A1	88.9839	-6.04264	1.69959	-3.55536	0.000377466	0.00274895
COL26A1	11.945	-2.58874	3.62798	-0.713548	0.475507	0.698958
COL27A1	1321.08	-4.69722	0.986056	-4.76364	1.90129e-06	2.53136e-05
COL28A1	35.3199	-21.3829	2.54617	-8.39805	4.5396e-17	3.0632e-15
COL2A1	42.5472	-2.75582	2.08895	-1.31923	0.187091	0.398267
COL3A1	6262.28	-8.53507	1.19097	-7.16652	7.69293e-13	3.15039e-11
COL4A1	39754.9	-6.07687	0.569247	-10.6753	1.32865e-26	2.09456e-24
COL4A2	30191.2	-5.64203	0.546662	-10.3209	5.67076e-25	7.89211e-23
COL4A2-AS1	9.48371	-6.35727	4.09764	-1.55145	0.120795	0.2974
COL4A3	78.3926	2.51994	2.1792	1.15636	0.247534	0.475665
COL4A3BP	1570.27	0.488959	0.539622	0.906114	0.364876	0.599179
COL4A4	150.628	0.370534	1.37283	0.269905	0.787234	0.903984
COL4A5	525.843	-7.87924	1.59478	-4.94065	7.78629e-07	1.1416e-05
COL4A6	211.077	-8.18414	1.61702	-5.06124	4.1654e-07	6.47491e-06
COL5A1	1112.87	-3.15837	1.11276	-2.83833	0.00453506	0.0224161
COL5A2	1663.91	-9.12119	1.07071	-8.51883	1.61178e-17	1.14282e-15
COL5A3	1354.39	-7.97919	1.13513	-7.02931	2.07552e-12	7.96838e-11
COL6A1	5561.93	-4.92379	0.639069	-7.70462	1.3123e-14	6.69837e-13
COL6A2	15010.2	-3.81404	0.701043	-5.44052	5.31245e-08	1.0057e-06
COL6A3	16659.4	-6.85822	1.126	-6.09078	1.12365e-09	2.91364e-08
COL6A4P1	0.661062	-1.97679	7.10451	-0.278244	0.780825	NA
COL6A4P2	115.836	0.45755	1.06348	0.43024	0.667021	0.836054
COL6A5	1.3716	-2.10438	7.10139	-0.296333	0.766975	NA
COL6A6	269.736	-7.79921	1.94655	-4.00669	6.1575e-05	0.000567165
COL7A1	691.746	-6.84307	1.05674	-6.47562	9.44257e-11	2.88525e-09
COL8A1	107.542	-8.71989	1.72769	-5.04714	4.48462e-07	6.9168e-06
COL8A2	533.615	-4.16696	1.23196	-3.38238	0.000718608	0.00477303
COL9A1	0.782294	1.86806	7.03776	0.265434	0.790675	NA
COL9A2	179.455	2.21444	1.67848	1.31931	0.187065	0.398267
COL9A3	85.2802	-0.0235388	1.82808	-0.0128762	0.989727	0.997736
COLCA1	73.5789	1.21374	0.964011	1.25905	0.208012	0.425067
COLCA2	19.8542	-6.76278	1.58372	-4.27019	1.95304e-05	0.000206969
COLEC10	3.69009	-0.754952	4.19722	-0.179869	0.857255	0.93913
COLEC11	9.80582	-3.12177	2.16451	-1.44225	0.149231	0.343107
COLEC12	811.112	-6.20449	1.74488	-3.55583	0.000376789	0.00274525
COLGALT1	2700.16	-0.751968	0.415383	-1.8103	0.0702494	0.201875
COLGALT2	129.391	3.92687	1.47952	2.65415	0.00795095	0.0358558
COLQ	29.6833	-1.4084	2.22876	-0.63192	0.527439	0.74113
COMMD1	727.314	-0.748003	0.677322	-1.10435	0.26944	0.500084
COMMD10	310.002	-1.81859	1.39332	-1.30522	0.191819	0.404625
COMMD2	1096.84	-0.107055	0.651091	-0.164424	0.869397	0.943954
COMMD3	539.497	0.0832392	0.929657	0.0895375	0.928655	0.970004
COMMD3-BMI1	1407.37	1.11761	0.315685	3.54026	0.000399739	0.00289117
COMMD4	218.603	-0.365822	1.47532	-0.247961	0.804165	0.912273
COMMD5	270.53	-0.0923463	0.72566	-0.127258	0.898736	0.956683
COMMD6	589.434	0.698171	1.22172	0.571463	0.567686	0.771259
COMMD7	575.428	0.870383	1.26503	0.688036	0.49143	0.711909
COMMD8	244.062	0.19731	0.953528	0.206926	0.836068	0.929057
COMMD9	395.593	0.994192	0.845501	1.17586	0.23965	0.465161
COMP	35.6944	-9.23476	2.58821	-3.56801	0.000359699	0.00264015
COMT	1702.07	-0.613876	0.312745	-1.96286	0.0496623	0.154963
COMTD1	39.851	0.923954	1.62947	0.567026	0.570697	0.773521
COPA	7606.33	-0.436779	0.298853	-1.46152	0.143873	0.334895
COPB1	4144.81	-0.787016	0.446183	-1.76389	0.0777513	0.217606
COPB2	9268.05	-1.13328	0.398784	-2.84184	0.00448545	0.0222326
COPE	2341.02	-0.150757	0.78369	-0.192368	0.847454	0.934944
COPG1	4946.72	-0.876714	0.211238	-4.15036	3.31952e-05	0.000330542
COPG2	321.836	0.65243	1.4617	0.446349	0.655345	0.827965
COPRS	542.263	-1.71946	0.569137	-3.02117	0.00251797	0.0138101
COPS2	4553.57	-0.756385	0.554987	-1.36289	0.172918	0.37962
COPS3	1443.3	-0.403416	0.457228	-0.88231	0.377609	0.610799
COPS4	829.481	-0.465942	0.814696	-0.571921	0.567375	0.770955
COPS5	912.068	-0.340229	0.767172	-0.443484	0.657415	0.82917
COPS6	1934.12	-0.278453	0.684413	-0.40685	0.684118	0.846018
COPS7A	805.215	-0.835202	0.559555	-1.49262	0.135537	0.321627
COPS7B	382.519	0.955874	1.04097	0.918254	0.358486	0.592839
COPS8	917.437	-1.40824	0.739695	-1.90382	0.0569342	0.172282
COPZ1	1351.86	-0.843416	1.11345	-0.757482	0.448761	0.676903
COPZ2	52.6122	0.220275	1.27634	0.172584	0.862979	0.9415
COQ10A	78.648	2.0945	1.68714	1.24145	0.21444	0.433711
COQ10B	1831.83	-1.03891	0.352131	-2.95037	0.00317397	0.0167778
COQ2	95.0619	-0.98204	1.31596	-0.746253	0.455515	0.683157
COQ3	78.2225	0.0475351	1.36723	0.0347674	0.972265	0.989983
COQ4	191.454	0.469908	1.36009	0.345499	0.72972	0.874209
COQ5	517.915	0.284227	0.828	0.34327	0.731396	0.874779
COQ6	105.302	-0.271068	0.944594	-0.286968	0.774137	0.896784
COQ7	311.947	-1.87249	1.4537	-1.28809	0.197716	0.41199
COQ9	584.402	0.28488	1.22949	0.231705	0.816767	0.92018
CORIN	11.3288	-1.76203	2.31596	-0.760823	0.446763	0.675377
CORO1A	625.28	6.00381	1.44977	4.14121	3.45476e-05	0.000342667
CORO1B	1591	-0.732154	0.419556	-1.74507	0.0809725	0.224317
CORO1C	4703.27	-0.834536	0.493435	-1.69128	0.0907839	0.243171
CORO2A	609.137	1.95258	0.686322	2.84499	0.00444128	0.0220566
CORO2B	684.52	-8.45487	1.27716	-6.62003	3.59127e-11	1.15897e-09
CORO6	17.0267	-3.8421	1.9302	-1.99052	0.0465334	0.147789
CORO7	402.988	2.50027	1.02013	2.45094	0.0142485	0.0581124
CORO7-PAM16	159.274	1.81071	0.832216	2.17577	0.0295726	0.104088
CORT	4.67986	-0.972827	2.78484	-0.349329	0.726842	0.87221
COTL1	3459.86	2.01396	0.427498	4.71104	2.46453e-06	3.23214e-05
COX10	253.012	-0.393074	1.14806	-0.342381	0.732064	0.875235
COX10-AS1	168.154	-0.262463	1.05486	-0.248814	0.803505	0.912212
COX11	417.185	0.600137	1.23779	0.484845	0.627786	0.810461
COX14	345.416	1.39365	1.02655	1.3576	0.174591	0.38185
COX15	879.494	0.924382	0.465488	1.98583	0.0470517	0.14901
COX16	464.545	-1.49849	0.969298	-1.54595	0.122116	0.299514
COX17	1443.35	-0.945357	0.77856	-1.21424	0.224657	0.446656
COX18	331.573	0.998784	0.840524	1.18829	0.23472	0.459685
COX19	679.167	1.15375	0.417926	2.76066	0.00576847	0.0274391
COX20	896.105	-0.734286	0.879009	-0.835357	0.403517	0.635454
COX4I1	8166.28	0.523648	0.437209	1.19771	0.231032	0.455106
COX4I2	20.5484	-6.82128	2.93767	-2.322	0.0202328	0.0774611
COX5A	702.009	0.360141	0.941221	0.382632	0.701993	0.856938
COX5B	3105.07	0.0645515	0.33103	0.195002	0.845392	0.934326
COX6A1	1992.69	-0.207251	0.893846	-0.231865	0.816643	0.92018
COX6A2	0.14397	-2.78441	7.0887	-0.392797	0.69447	NA
COX6B1	1275.34	0.215595	0.491409	0.438727	0.660859	0.831923
COX6B2	131.968	0.742671	0.693836	1.07039	0.284446	0.516789
COX6C	4127.58	0.00396697	0.813581	0.00487594	0.99611	1
COX7A1	66.1794	-6.62034	1.54979	-4.27177	1.93927e-05	0.000205754
COX7A2	977.746	-0.746853	1.01539	-0.735533	0.462015	0.688098
COX7A2L	1061.71	0.106361	1.0706	0.0993476	0.920862	0.965921
COX7B	1363.33	-0.978676	1.04499	-0.936541	0.348995	0.583755
COX7B2	0.15264	0	7.16504	0	1	NA
COX7C	8013.03	0.541876	0.561066	0.965797	0.334146	0.569614
COX8A	434.93	0.473184	0.999207	0.473559	0.635814	0.815611
COX8C	4.39641	4.32691	6.98812	0.619181	NA	NA
CP	6694.05	-3.6578	1.51702	-2.41117	0.0159015	0.0635846
CPA1	1.80048	-3.31566	7.08219	-0.468169	0.639664	NA
CPA2	2.043	-1.0041	7.13986	-0.140633	0.88816	NA
CPA3	1267.54	4.39297	1.86544	2.35493	0.0185264	0.0720902
CPA4	123.646	-0.655448	1.12312	-0.583595	0.559493	0.765049
CPA5	0.296891	-1.19399	7.13099	-0.167436	0.867027	NA
CPA6	1.01059	-0.73847	7.15328	-0.103235	0.917776	NA
CPAMD8	160.332	-7.11825	1.45442	-4.89422	9.8698e-07	1.41449e-05
CPB1	74.6393	-6.25451	2.23149	-2.80284	0.00506543	0.0245941
CPB2	0.489511	0	7.16504	0	1	NA
CPB2-AS1	53.1483	1.07369	0.8068	1.3308	0.183256	0.392936
CPD	7657.27	-0.293178	0.416848	-0.703322	0.481855	0.704677
CPE	5525.83	-4.57187	0.830887	-5.5024	3.74658e-08	7.31014e-07
CPEB1	21.88	-1.76443	2.08785	-0.845094	0.398058	0.630985
CPEB2	619.849	0.23662	1.11462	0.212288	0.831882	0.927356
CPEB2-AS1	0.440785	0	7.16504	0	1	NA
CPEB3	203.017	1.39466	1.30173	1.07139	0.283995	0.516286
CPEB4	1567.44	-0.463024	0.752007	-0.615718	0.538081	0.749209
CPED1	460.39	-6.08559	1.46044	-4.16697	3.08681e-05	0.000310669
CPLX1	71.0779	-2.77577	1.16509	-2.38245	0.0171978	0.0678093
CPLX2	16.9143	5.54114	6.98092	0.793755	0.427338	0.657052
CPLX3	2.72272	-4.83167	4.87671	-0.990764	0.321801	NA
CPLX4	0.607174	-4.37122	7.0746	-0.617875	0.536658	NA
CPM	950.017	-0.517248	0.57231	-0.903789	0.366107	0.600481
CPN1	0	NA	NA	NA	NA	NA
CPN2	53.9203	0.206936	1.45006	0.142709	0.88652	0.950721
CPNE1	1963.57	1.32889	0.779119	1.70564	0.0880758	0.237724
CPNE2	543.721	-1.63296	1.38038	-1.18298	0.236819	0.46205
CPNE3	2317.7	0.986551	0.551808	1.78785	0.0737998	0.209543
CPNE4	1.70162	-3.9909	4.55543	-0.876074	0.38099	NA
CPNE5	49.3511	3.53469	1.60869	2.19724	0.028003	0.0999336
CPNE6	0.309984	0	7.16504	0	1	NA
CPNE7	41.3343	0.178643	1.86128	0.0959787	0.923537	0.967357
CPNE8	622.245	-6.14783	1.63633	-3.7571	0.000171896	0.00139062
CPNE9	1.59274	-4.71944	5.83716	-0.808516	0.418794	NA
CPO	2.17672	-4.83021	4.35324	-1.10957	0.267185	NA
CPOX	346.683	1.56307	0.964083	1.6213	0.104953	0.269323
CPPED1	559.241	-0.109668	0.765249	-0.14331	0.886045	0.950577
CPQ	426.569	0.264439	0.64225	0.411739	0.680531	0.844063
CPS1	109.109	-7.3652	1.82651	-4.03239	5.52123e-05	0.000516029
CPS1-IT1	0.282622	0	7.16504	0	1	NA
CPSF1	1603.01	0.267931	0.391592	0.684209	0.493843	0.714011
CPSF2	2150.04	0.286016	0.38916	0.734958	0.462365	0.688274
CPSF3	1374.74	0.370011	0.540527	0.684538	0.493635	0.713826
CPSF3L	1837.29	-0.358085	0.649436	-0.551378	0.581375	0.780217
CPSF4	465.559	-0.391161	0.885393	-0.441794	0.658638	0.83013
CPSF4L	2.91811	-2.48304	3.24251	-0.765777	0.443809	NA
CPSF6	3222.27	-0.0624415	0.335848	-0.185922	0.852506	0.936856
CPSF7	2910.99	0.593187	0.284315	2.08638	0.0369446	0.124082
CPT1A	2122.01	0.0138992	0.591248	0.0235083	0.981245	0.99407
CPT1B	191.794	-0.840701	1.66636	-0.504514	0.6139	0.801915
CPT1C	33.9335	-23.2255	2.30526	-10.075	7.12719e-24	9.33557e-22
CPT2	391.522	0.330814	0.622878	0.531105	0.595346	0.790075
CPVL	99.8179	-8.8034	1.66408	-5.29025	1.22152e-07	2.14749e-06
CPXM1	879.514	-2.26061	1.17195	-1.92893	0.0537391	0.165196
CPXM2	721.417	-7.8585	1.40089	-5.60966	2.02729e-08	4.17505e-07
CPZ	97.551	-7.43226	1.65563	-4.48907	7.15339e-06	8.48405e-05
CR1	141.169	2.85783	0.563793	5.06894	4.00038e-07	6.25112e-06
CR1L	13.2197	-4.74361	2.93376	-1.6169	0.105899	0.270968
CR2	53.8131	6.44843	1.23812	5.20823	1.90646e-07	3.22218e-06
CRABP1	100.442	-6.71535	2.20429	-3.04649	0.00231529	0.0128521
CRABP2	4082.73	-4.37769	1.07637	-4.06707	4.76073e-05	0.000453274
CRADD	189.674	1.62806	0.670542	2.42797	0.0151834	0.0612632
CRAMP1L	1190.45	-0.348822	0.683324	-0.510478	0.609717	0.799698
CRAT	641.252	0.505889	0.521306	0.970426	0.331834	0.567412
CRB1	1.53786	-3.14662	7.08401	-0.444187	0.656908	NA
CRB2	40.1259	-0.815018	1.97502	-0.412664	0.679853	0.843955
CRB3	126.493	-1.71316	1.62812	-1.05223	0.292694	0.526523
CRBN	1182.43	0.74392	0.88043	0.844951	0.398138	0.631056
CRCP	1209.22	0.108142	0.628648	0.172024	0.863419	0.941565
CREB1	2863.48	0.901536	0.332854	2.7085	0.00675875	0.0312403
CREB3	1295.57	0.145382	0.457363	0.317871	0.750583	0.885431
CREB3L1	436.36	-1.84165	1.16038	-1.58711	0.112487	0.282789
CREB3L2	8382.45	-1.02726	0.438691	-2.34166	0.0191984	0.0742494
CREB3L3	0.10705	-0.738512	7.15328	-0.103241	0.917772	NA
CREB3L4	199.217	1.20258	0.96776	1.24264	0.214001	0.433156
CREB5	2622.08	-3.4952	0.724811	-4.82222	1.41968e-06	1.9529e-05
CREBBP	6494.41	1.03767	0.351497	2.95214	0.00315581	0.0166917
CREBL2	1598.53	1.44002	0.956993	1.50474	0.132392	0.31678
CREBRF	3988.18	1.13005	0.407386	2.77389	0.00553897	0.0264676
CREBZF	2085.94	0.693424	0.836397	0.82906	0.40707	0.637948
CREG1	5529.99	-0.833722	0.565812	-1.4735	0.140617	0.329687
CREG2	1.94707	-2.85405	4.02028	-0.709913	0.477758	NA
CRELD1	591.639	0.359735	1.0854	0.331432	0.740319	0.8802
CRELD2	694.813	-0.215093	0.858798	-0.250458	0.802233	0.91188
CREM	1942.51	1.33726	0.95423	1.4014	0.161094	0.361381
CRH	0.362899	0	7.16504	0	1	NA
CRHBP	6.1219	-6.28053	6.08495	-1.03214	0.302006	0.536879
CRHR1	16.8221	-5.08265	2.03325	-2.49977	0.0124275	0.0519904
CRHR1-IT1	119.322	1.43591	0.931264	1.54189	0.1231	0.301194
CRHR2	4.8774	0.116718	2.60553	0.0447964	0.96427	0.986136
CRIM1	7341.08	-1.31838	0.498041	-2.64714	0.00811765	0.0364711
CRIP1	238.494	3.35798	1.38175	2.43025	0.0150886	0.0609222
CRIP2	846.913	-0.778489	0.685568	-1.13554	0.25615	0.485225
CRIP3	0.618622	3.45971	7.11579	0.486202	0.626824	NA
CRIPAK	106.887	-1.11743	1.23515	-0.904694	0.365628	0.599916
CRIPT	279.287	-2.00014	1.19468	-1.67421	0.0940899	0.249497
CRISP1	0.113313	0	7.16504	0	1	NA
CRISP2	1.76857	0	7.16504	0	1	NA
CRISP3	2.62497	-1.0041	7.13986	-0.140633	0.88816	NA
CRISPLD1	294.748	0.230091	1.47835	0.155641	0.876316	0.946547
CRISPLD2	5494.02	-3.1454	0.760002	-4.13867	3.49322e-05	0.000346097
CRK	2696.06	-0.846042	0.478294	-1.76887	0.076915	0.216012
CRKL	2703.03	1.45176	0.509134	2.85143	0.00435233	0.0217056
CRLF1	88.2411	-5.99133	2.05285	-2.91855	0.00351665	0.018264
CRLF2	2.95561	-0.354121	6.12279	-0.0578366	0.953879	NA
CRLF3	915.954	1.84497	0.619995	2.97578	0.00292248	0.015634
CRLS1	625.359	-0.872904	1.0282	-0.848959	0.395904	0.628857
CRMP1	267.801	-1.61028	1.51735	-1.06124	0.288579	0.521586
CRNDE	329.188	-6.07427	1.59594	-3.80607	0.000141191	0.00116931
CRNKL1	2436.11	0.225991	0.491444	0.459851	0.645623	0.821401
CRNN	0.0565959	0	7.16504	0	1	NA
CROCC	635.045	1.40778	1.01729	1.38386	0.166403	0.369605
CROCCP2	398.256	0.322179	1.06743	0.301826	0.762785	0.891851
CROCCP3	190.515	-0.00194558	0.680194	-0.00286034	0.997718	1
CROT	320.966	1.14155	1.05379	1.08328	0.278684	0.510696
CRP	9.7387	-4.31241	5.09472	-0.846446	0.397304	0.630299
CRSP8P	3.48492	-2.6542	2.12247	-1.25052	0.211108	NA
CRTAC1	63.1653	-6.75458	1.89547	-3.56354	0.000365884	0.00267894
CRTAM	125.82	3.73991	0.714778	5.23227	1.67437e-07	2.87076e-06
CRTAP	3507.29	0.259327	0.327651	0.791473	0.428668	0.658131
CRTC1	578.504	0.997351	0.75566	1.31984	0.186888	0.398042
CRTC2	2149.81	1.54602	0.31078	4.97464	6.53677e-07	9.77716e-06
CRTC3	1376.92	0.855975	0.722631	1.18453	0.236205	0.461427
CRX	368.818	0.741413	0.530179	1.39842	0.161987	0.362882
CRY1	1544.68	-0.0646987	0.771651	-0.0838445	0.93318	0.97177
CRY2	1404.93	0.0668133	0.434737	0.153687	0.877857	0.946794
CRYAA	0.233084	-1.19399	7.13099	-0.167436	0.867027	NA
CRYAB	2677.73	-8.01128	1.09771	-7.29819	2.91655e-13	1.27655e-11
CRYBA1	25.7738	2.25797	3.49389	0.646263	0.518109	0.732392
CRYBA2	0.120828	0	7.16504	0	1	NA
CRYBA4	0.41976	0	7.16504	0	1	NA
CRYBB1	0.776722	-2.10438	7.10139	-0.296334	0.766975	NA
CRYBB2	26.8999	-0.868583	1.89566	-0.458196	0.646811	0.822007
CRYBB2P1	437.219	0.169835	0.646963	0.262511	0.792927	0.906566
CRYBB3	0.966228	0	7.16504	0	1	NA
CRYBG3	2178.18	-2.53755	0.349709	-7.25617	3.98206e-13	1.70111e-11
CRYGC	0	NA	NA	NA	NA	NA
CRYGD	0.03816	0	7.16504	0	1	NA
CRYGN	1.12474	0	7.16504	0	1	NA
CRYGS	11.6194	-1.20735	2.17849	-0.554214	0.579432	0.778835
CRYL1	259.324	0.230514	1.67941	0.137259	0.890826	0.952989
CRYM	6.22835	-5.41506	4.94518	-1.09502	0.273509	0.504848
CRYM-AS1	55.5531	0.518086	0.780529	0.663763	0.506842	0.724357
CRYZ	462.075	-0.535856	1.11991	-0.478481	0.632308	0.813339
CRYZL1	614.859	-0.838607	0.511077	-1.64086	0.100826	0.262131
CS	2745.89	0.684711	0.272982	2.50826	0.0121327	0.0509626
CSAD	209.457	0.350223	0.661249	0.529638	0.596363	0.790388
CSAG1	0	NA	NA	NA	NA	NA
CSAG2	0.422085	0	7.16504	0	1	NA
CSAG3	0	NA	NA	NA	NA	NA
CSAG4	0.1908	0	7.16504	0	1	NA
CSDC2	42.4546	-2.8178	2.34505	-1.20159	0.229521	0.45304
CSDE1	23935.7	0.415928	0.309785	1.34264	0.17939	0.387826
CSE1L	2965.33	-0.36239	0.813007	-0.44574	0.655785	0.828389
CSF1	4547.64	-2.37469	0.542578	-4.37669	1.20497e-05	0.000134495
CSF1R	284.508	1.9003	1.41947	1.33875	0.180653	0.389347
CSF2	272.03	-0.641394	2.03417	-0.31531	0.752526	0.88649
CSF2RA	162.303	2.06531	0.90903	2.27199	0.0230869	0.0860399
CSF2RB	1423.39	-0.697189	1.23747	-0.5634	0.573163	0.775509
CSF3	7318.28	-6.90352	0.820542	-8.41336	3.98415e-17	2.70892e-15
CSF3R	212.565	-1.05984	0.966849	-1.09618	0.272999	0.50436
CSGALNACT1	778.946	-0.335451	1.10464	-0.303675	0.761375	0.891549
CSGALNACT2	4423.13	-0.243347	0.433215	-0.561723	0.574305	0.776227
CSH2	0.0341383	-0.73851	7.15328	-0.103241	0.917772	NA
CSK	1962.71	2.29868	0.283711	8.10219	5.39798e-16	3.2819e-14
CSMD1	40.5754	-4.19137	2.56544	-1.63378	0.102305	0.264662
CSMD2	16.1876	-7.82677	2.3952	-3.2677	0.00108427	0.00675119
CSMD3	2.43024	0	7.16504	0	1	NA
CSN1S1	136.4	-1.09174	3.4408	-0.317293	0.751021	0.885654
CSN1S2AP	0.131144	-1.0041	7.13987	-0.140633	0.88816	NA
CSN2	15.0542	-3.87076	6.15647	-0.628731	0.529525	0.742695
CSN3	224.021	1.33404	2.36058	0.565134	0.571983	0.774498
CSNK1A1	8165.76	-0.1809	0.217554	-0.831516	0.405682	0.637186
CSNK1A1L	3.02842	0.62048	2.42479	0.25589	0.798036	NA
CSNK1A1P1	2.06839	-0.738511	7.15328	-0.103241	0.917772	NA
CSNK1D	3037.24	0.652542	0.47795	1.36529	0.172161	0.378439
CSNK1E	3861.95	-1.42114	0.425909	-3.33672	0.000847721	0.00549538
CSNK1G1	1010.73	0.947089	0.370457	2.55654	0.0105718	0.0456325
CSNK1G2	2599.96	1.57029	0.45808	3.42799	0.000608072	0.00415345
CSNK1G2-AS1	4.04743	-3.1761	2.67037	-1.18938	0.234289	0.459296
CSNK1G3	1765.9	0.769308	0.439548	1.75023	0.0800793	0.222583
CSNK2A1	2976.76	-0.696513	0.238087	-2.92546	0.00343951	0.0179366
CSNK2A2	1299.27	0.420157	0.338722	1.24042	0.214821	0.43388
CSNK2A3	306.668	-1.10628	0.575261	-1.92309	0.0544691	0.166921
CSPG4	1485.37	-4.47984	1.10923	-4.03869	5.37496e-05	0.000503415
CSPG4P1Y	0.693726	1.57066	7.09044	0.221518	0.824689	NA
CSPG4P8	42.3085	-0.693787	1.15401	-0.601195	0.54771	0.756654
CSPG5	12.0916	-2.87748	2.00935	-1.43204	0.152131	0.347904
CSPP1	1056.11	-0.0621659	1.01137	-0.0614673	0.950987	0.979808
CSRNP1	3802.23	0.486974	0.507348	0.959842	0.337135	0.572518
CSRNP2	1233.82	-0.878805	0.729317	-1.20497	0.228215	0.451482
CSRNP3	149.286	-3.61805	1.8085	-2.00058	0.0454378	0.145371
CSRP1	6442.19	-1.41821	0.634822	-2.23403	0.0254813	0.0930078
CSRP2	1285.38	-4.00226	1.09551	-3.65333	0.000258864	0.00198395
CSRP2BP	509.544	1.42158	0.474691	2.99476	0.00274661	0.0148132
CSRP3	0.0341383	-0.73851	7.15328	-0.103241	0.917772	NA
CST1	0.579982	0	7.16504	0	1	NA
CST2	0.580821	-4.72131	7.07308	-0.667503	0.504451	NA
CST3	1686.79	-3.38269	1.01252	-3.34086	0.000835183	0.00542297
CST6	21.8419	-7.8268	2.06267	-3.79449	0.000147946	0.00121508
CST7	524.401	6.62954	1.5028	4.41145	1.02681e-05	0.000116879
CST8	0.0694016	0	7.16504	0	1	NA
CST9	2.07299	0	7.16504	0	1	NA
CST9L	0.26712	0	7.16504	0	1	NA
CSTA	45.5664	-6.29735	2.53738	-2.48183	0.0130711	0.0541635
CSTB	4046.82	-2.31868	0.844343	-2.74613	0.0060302	0.0284035
CSTF1	638.236	1.01216	0.843785	1.19954	0.230316	0.454152
CSTF2	317.277	0.317672	1.09944	0.288941	0.772627	0.896299
CSTF2T	1362.69	0.890774	0.670939	1.32765	0.184292	0.394479
CSTF3	859.173	-2.15388	0.866156	-2.48671	0.0128932	0.05357
CSTF3-AS1	19.6268	0.217195	1.15089	0.188719	0.850313	0.936359
CSTL1	0	NA	NA	NA	NA	NA
CT45A2	0.984943	0	7.16504	0	1	NA
CT45A3	0.626782	0	7.16504	0	1	NA
CT45A4	0.268621	0	7.16504	0	1	NA
CT45A5	2.2785	0	7.16504	0	1	NA
CT47A1	0.350491	0	7.16504	0	1	NA
CT47A10	0.11683	0	7.16504	0	1	NA
CT47A12	0.233661	0	7.16504	0	1	NA
CT47A2	0.233661	0	7.16504	0	1	NA
CT47A4	0.11683	0	7.16504	0	1	NA
CT47A5	0	NA	NA	NA	NA	NA
CT47A6	0.350491	0	7.16504	0	1	NA
CT47A8	0.817812	0	7.16504	0	1	NA
CT47A9	0.233661	0	7.16504	0	1	NA
CT49	2.94483	1.38758	5.0829	0.272991	0.78486	NA
CT60	0.861169	-2.19807	7.09927	-0.309619	0.756851	NA
CT62	13.1065	-5.39703	3.48974	-1.54654	0.121974	0.299241
CT64	13.3446	-0.0404075	1.74919	-0.0231007	0.98157	0.99407
CTAG1A	0.210836	0	7.16504	0	1	NA
CTAG1B	0.253386	0	7.16504	0	1	NA
CTAG2	0.115661	0	7.16504	0	1	NA
CTAGE1	1.43746	-0.738495	7.15328	-0.103239	0.917774	NA
CTAGE10P	4.00845	-5.16189	2.45124	-2.10582	0.0352196	0.119369
CTAGE11P	0.938855	-3.60638	7.07952	-0.50941	0.610465	NA
CTAGE15	107.244	-0.31317	1.68167	-0.186226	0.852268	0.936856
CTAGE4	98.7585	-0.152955	1.70806	-0.0895487	0.928646	0.970004
CTAGE5	2057.86	-0.369866	0.543012	-0.681137	0.495785	0.715645
CTAGE6	51.335	-0.0702117	1.30982	-0.0536042	0.957251	0.982713
CTAGE7P	3.47523	-1.03713	2.67739	-0.387365	0.698486	NA
CTAGE9	34.467	-2.62953	1.73701	-1.51382	0.130071	0.312838
CTBP1	1665.64	1.23238	0.690752	1.78412	0.0744045	0.210756
CTBP1-AS2	241.905	1.89874	0.731235	2.59662	0.00941466	0.0413795
CTBP2	2867.27	-2.66187	0.391924	-6.79181	1.10737e-11	3.77907e-10
CTBS	383.213	0.0896679	0.531864	0.168592	0.866118	0.942749
CTC1	1010.02	2.37604	0.828963	2.86628	0.00415332	0.0208415
CTCF	2569.69	0.379715	0.258105	1.47117	0.141246	0.330707
CTCFL	55.5237	0.392304	1.00707	0.389548	0.696871	0.85436
CTDNEP1	2297.4	0.864939	0.339055	2.55103	0.0107406	0.0462155
CTDP1	1184.64	0.683711	0.367145	1.86223	0.06257	0.185184
CTDSP1	1096.73	1.27005	0.562221	2.25898	0.0238845	0.0883284
CTDSP2	7573.79	0.356119	0.226274	1.57384	0.115524	0.288154
CTDSPL	496.34	-6.43348	1.09804	-5.85904	4.65564e-09	1.08271e-07
CTDSPL2	1537.6	1.05397	0.42385	2.48666	0.0128948	0.05357
CTF1	83.3669	-7.42845	1.83223	-4.05432	5.02794e-05	0.000475413
CTGF	2654	-4.4479	0.956482	-4.65027	3.315e-06	4.2454e-05
CTGLF12P	68.6447	-2.9625	1.19984	-2.46909	0.0135458	0.0557673
CTH	542.89	-0.543102	1.12233	-0.483908	0.628451	0.811015
CTHRC1	574.064	-5.08091	1.50396	-3.37835	0.000729235	0.00482921
CTIF	1005.07	-1.25613	0.407404	-3.08325	0.00204756	0.0115758
CTLA4	105.991	4.64157	1.4801	3.13599	0.00171272	0.00991525
CTNNA1	16376.5	-1.78415	0.255223	-6.99053	2.7385e-12	1.03137e-10
CTNNA2	0	NA	NA	NA	NA	NA
CTNNA3	1.64395	-3.72638	5.76933	-0.645895	0.518347	NA
CTNNAL1	1749.97	-0.789988	0.845122	-0.934762	0.349911	0.584465
CTNNB1	14031.2	-1.63402	0.363008	-4.50134	6.75274e-06	8.04637e-05
CTNNBIP1	379.573	-0.961239	1.34921	-0.712447	0.476188	0.699786
CTNNBL1	2998.29	0.133351	0.285003	0.467892	0.639862	0.818094
CTNND1	7662.97	-3.03222	0.383891	-7.89865	2.81947e-15	1.522e-13
CTNND2	156.281	0.0882671	1.6833	0.0524369	0.958181	0.982975
CTNS	376.067	0.61883	0.801626	0.771968	0.440133	0.669559
CTPS1	986.398	-1.38552	0.810434	-1.70961	0.0873384	0.23622
CTPS2	359.364	0.703416	1.36307	0.516052	0.605818	0.797203
CTR9	2670.67	0.16129	0.377144	0.427661	0.668898	0.836825
CTRB1	0.20891	-3.09285	7.08463	-0.436557	0.662432	NA
CTRB2	0.105269	-1.71728	7.11176	-0.241471	0.80919	NA
CTRC	0.792621	-4.77613	7.07288	-0.675274	0.499502	NA
CTRL	16.0615	-0.0138788	1.7836	-0.0077813	0.993791	0.999571
CTSA	1080.72	0.689183	0.897406	0.767972	0.442504	0.67185
CTSB	18943	-0.122964	0.545315	-0.225492	0.821597	0.923169
CTSC	1766.77	-0.25377	0.520662	-0.4874	0.625975	0.809611
CTSD	4740.87	0.724994	0.50789	1.42746	0.153447	0.349732
CTSE	0.818272	-3.58966	7.07966	-0.507039	0.612128	NA
CTSF	349.261	-0.987445	1.60982	-0.613388	0.53962	0.750588
CTSG	169.033	4.40324	3.52486	1.2492	0.211594	0.430141
CTSH	1827.41	1.38726	0.890302	1.55819	0.119187	0.29473
CTSK	685.911	-6.66026	1.34936	-4.93586	7.9797e-07	1.16708e-05
CTSL	10229.6	-1.88154	0.638348	-2.94751	0.00320341	0.0169033
CTSL3P	0.184182	0	7.16504	0	1	NA
CTSLP2	5.68485	-3.04506	2.11278	-1.44126	0.149511	0.343618
CTSLP8	1.07252	-0.738483	7.15328	-0.103237	0.917775	NA
CTSO	1313.29	-0.722709	0.691367	-1.04533	0.295869	0.529975
CTSS	2569.56	-0.271157	0.727385	-0.372783	0.70931	0.861155
CTSV	80.2571	-0.778359	0.952633	-0.817061	0.413894	0.644308
CTSW	82.5238	7.08494	2.25643	3.13989	0.00169009	0.00980054
CTSZ	2156.5	0.715077	0.83868	0.852622	0.393869	0.626642
CTTN	5636.29	-7.79122	0.672472	-11.5859	4.85564e-31	1.18491e-28
CTTNBP2	208.199	0.350799	1.84075	0.190574	0.84886	0.935858
CTTNBP2NL	3755.32	-1.44616	0.327807	-4.41162	1.02602e-05	0.000116864
CTU1	74.1337	0.457349	1.0636	0.430001	0.667195	0.836054
CTU2	215.992	-1.0805	1.11612	-0.968093	0.332998	0.568648
CTXN1	138.817	-5.44755	1.71311	-3.17991	0.0014732	0.00873038
CTXN2	51.3643	0	7.16504	0	1	1
CTXN3	23.6016	0	7.16504	0	1	1
CUBN	89.3608	-0.436231	1.1561	-0.377329	0.705929	0.859212
CUEDC1	510.15	-3.24002	1.00753	-3.21579	0.00130085	0.00788476
CUEDC2	857.281	-0.295212	0.406279	-0.726624	0.467456	0.692151
CUL1	3916.86	-0.671873	0.264787	-2.53741	0.0111676	0.04765
CUL2	1182.72	-0.80526	0.368355	-2.18609	0.0288087	0.102048
CUL3	3741.63	-0.07189	0.271343	-0.264941	0.791055	0.905674
CUL4A	4399.73	-0.324593	0.225106	-1.44196	0.149315	0.343257
CUL4B	2866.93	-0.0983908	0.412273	-0.238654	0.811374	0.916538
CUL5	1463	-0.258511	0.446622	-0.578814	0.562715	0.767142
CUL7	1098.56	-0.378902	0.795387	-0.476374	0.633808	0.814225
CUL9	784.56	1.3124	1.06136	1.23653	0.216263	0.435607
CUTA	124.588	2.11311	0.667677	3.16487	0.00155151	0.00909764
CUTC	412.514	0.908336	0.912498	0.995439	0.319523	0.554774
CUX1	3369.1	0.302893	0.346974	0.872958	0.382686	0.615268
CUX2	19.684	0.0338515	1.94889	0.0173697	0.986142	0.995979
CUZD1	9.40707	2.56205	2.22671	1.1506	0.249897	0.478487
CWC15	959.235	-0.598151	0.992465	-0.602692	0.546713	0.755969
CWC22	2065.52	-0.0512532	0.780793	-0.0656425	0.947662	0.978175
CWC25	1799.83	-0.25079	0.495102	-0.506543	0.612476	0.801227
CWC27	1358.49	-0.939112	0.844433	-1.11212	0.266086	0.49678
CWF19L1	316.794	-0.014014	0.912873	-0.0153516	0.987752	0.996478
CWF19L2	1408.04	1.04555	1.11036	0.941631	0.346382	0.581295
CWH43	15.1319	-2.65378	3.74024	-0.709522	0.478	0.701321
CX3CL1	10440.8	-5.06934	0.686251	-7.387	1.50182e-13	6.73888e-12
CX3CR1	15.0525	2.65587	3.15275	0.8424	0.399564	0.632056
CXADR	1170.38	-1.19695	0.676581	-1.76912	0.0768747	0.215983
CXADRP2	2.13414	-0.0768229	6.72123	-0.0114299	0.99088	NA
CXADRP3	3.20972	-4.07329	5.2868	-0.770465	0.441024	NA
CXCL1	39789.5	-4.4074	0.665987	-6.61784	3.64478e-11	1.17411e-09
CXCL10	479.956	-7.01923	1.70509	-4.11663	3.84448e-05	0.000375882
CXCL11	26.2388	-21.2594	2.23505	-9.51183	1.87346e-21	1.92912e-19
CXCL12	1162.73	-7.98848	1.15667	-6.90644	4.96955e-12	1.79934e-10
CXCL13	14.4889	3.04875	2.4111	1.26447	0.206062	0.423
CXCL14	856.507	-9.39861	1.8998	-4.94715	7.53063e-07	1.11328e-05
CXCL16	2285.3	0.814995	0.871137	0.935553	0.349503	0.584068
CXCL17	686.259	-4.08568	1.50648	-2.71206	0.00668658	0.030963
CXCL2	16576.8	-3.58888	0.646714	-5.54941	2.86643e-08	5.7503e-07
CXCL3	6794.03	-3.15779	0.666879	-4.73517	2.18867e-06	2.8945e-05
CXCL5	4086.9	-1.99768	0.834662	-2.3934	0.0166932	0.0662006
CXCL6	1241.62	-5.32295	1.43535	-3.70847	0.000208512	0.00165013
CXCL9	348.935	-6.55619	1.63647	-4.0063	6.16761e-05	0.000567803
CXCR1	0.240577	-2.97709	7.08606	-0.420134	0.674388	NA
CXCR2	16.6754	1.15695	1.24315	0.930663	0.352028	0.586187
CXCR2P1	0.0308017	0	7.16504	0	1	NA
CXCR3	112.682	6.00148	2.01134	2.98382	0.00284678	0.0152843
CXCR4	5589.13	4.50642	0.938159	4.80347	1.55935e-06	2.121e-05
CXCR5	149.056	6.74412	1.64717	4.09438	4.23308e-05	0.000408495
CXCR6	160.725	6.86647	1.82917	3.75388	0.000174118	0.00140668
CXXC1	1694.37	1.1403	0.487369	2.33971	0.0192988	0.0745583
CXXC11	9.78526	5.02022	6.06605	0.827592	0.407901	0.638831
CXXC4	41.0105	-6.49932	2.02697	-3.20642	0.00134396	0.00809923
CXXC5	804.265	1.03598	1.12542	0.920529	0.357296	0.591686
CXorf21	91.4082	3.07518	0.926374	3.31959	0.00090151	0.00579556
CXorf22	0.07632	0	7.16504	0	1	NA
CXorf23	676.985	0.524602	0.470365	1.11531	0.264718	0.495345
CXorf27	0	NA	NA	NA	NA	NA
CXorf28	0.0308017	0	7.16504	0	1	NA
CXorf31	2.05725	1.00318	2.96853	0.33794	0.735409	NA
CXorf36	519.144	-2.18089	0.778342	-2.80197	0.00507918	0.0246273
CXorf38	1156.73	1.63634	0.415318	3.93996	8.14962e-05	0.000721199
CXorf40A	277.576	0.783024	1.07518	0.728275	0.466445	0.691449
CXorf40B	288.459	-0.513457	0.832864	-0.616495	0.537568	0.749078
CXorf48	3.40133	-3.8536	3.13583	-1.22889	0.219112	NA
CXorf49	7.65646	-5.2865	3.61882	-1.46084	0.144061	0.335097
CXorf49B	7.7588	-5.29447	2.48237	-2.13282	0.0329391	0.113081
CXorf56	904.97	0.367845	0.47907	0.767832	0.442587	0.671914
CXorf57	32.4306	2.08241	1.67902	1.24025	0.214882	0.433955
CXorf58	3.23035	-1.868	6.72137	-0.27792	0.781074	NA
CXorf64	0	NA	NA	NA	NA	NA
CXorf65	4.83395	1.31857	5.64379	0.233632	0.815271	0.919599
CXorf66	0.0341383	-0.73851	7.15328	-0.103241	0.917772	NA
CYB561	940.925	-0.685086	0.771219	-0.888315	0.374371	0.60849
CYB561A3	273.326	2.44524	1.30026	1.88058	0.0600286	0.179271
CYB561D1	360.267	1.40517	0.740375	1.89792	0.0577062	0.174027
CYB561D2	87.0354	2.2334	1.32818	1.68155	0.092656	0.246575
CYB5A	1194.08	-0.844347	1.08289	-0.779718	0.435557	0.664754
CYB5B	1254.66	0.409513	0.34073	1.20187	0.229414	0.45293
CYB5D1	685.424	-0.527759	1.11922	-0.471541	0.637255	0.81646
CYB5D2	235.128	1.01826	0.68553	1.48536	0.137448	0.32439
CYB5R1	612.709	0.0642865	0.839163	0.0766079	0.938935	0.974039
CYB5R2	535.054	-1.96751	1.44686	-1.35984	0.173879	0.380854
CYB5R3	7242.39	-0.00649447	0.284182	-0.0228532	0.981767	0.994097
CYB5R4	368.076	0.716312	1.15199	0.621804	0.534071	0.746525
CYB5RL	53.9292	-0.226763	1.31261	-0.172757	0.862843	0.9415
CYBA	1456.97	3.39594	0.497524	6.82567	8.75158e-12	3.05688e-10
CYBB	202.133	2.28003	1.2861	1.77283	0.0762575	0.214605
CYBRD1	3147.35	-4.33996	0.575184	-7.54533	4.51129e-14	2.14877e-12
CYC1	1274.43	-0.930416	0.797843	-1.16617	0.243548	0.470444
CYCS	3350.71	-1.114	0.498241	-2.23586	0.0253609	0.0927095
CYCSP52	4.22236	-1.59491	4.08713	-0.390226	0.696369	0.854063
CYFIP1	4875.79	-2.62667	0.368368	-7.13056	9.99623e-13	4.04711e-11
CYFIP2	1580.47	5.68043	0.822904	6.90291	5.09479e-12	1.83722e-10
CYGB	653.707	-2.34459	0.987287	-2.37478	0.0175596	0.0690881
CYHR1	401.198	1.04997	0.689345	1.52315	0.127722	0.309304
CYLC1	3.15102	-1.19399	7.13099	-0.167436	0.867027	NA
CYLC2	0.131288	0	7.16504	0	1	NA
CYLD	4732.68	0.713313	0.343829	2.07462	0.038022	0.126959
CYP11A1	20.5967	-6.08001	2.60136	-2.33725	0.0194263	0.074921
CYP11B1	0.853384	3.45971	7.11579	0.486202	0.626824	NA
CYP11B2	0.156906	3.45971	7.11579	0.486202	0.626824	NA
CYP17A1	13.1722	-20.5006	2.48075	-8.26388	1.41017e-16	9.00387e-15
CYP19A1	23.1952	-7.73978	3.50425	-2.20868	0.0271966	0.0977364
CYP1A1	3338.25	-6.03162	1.45999	-4.13128	3.60755e-05	0.000355644
CYP1A2	170.261	0.471438	0.92351	0.510485	0.609712	0.799698
CYP1B1	7883.04	-4.84082	0.580245	-8.34272	7.26012e-17	4.72014e-15
CYP1B1-AS1	8.43937	-5.19067	2.75669	-1.88293	0.0597094	0.178587
CYP20A1	1531.89	0.496913	0.624476	0.795728	0.42619	0.655966
CYP24A1	1318.92	-4.16096	1.92209	-2.16481	0.0304021	0.106381
CYP26A1	84.0084	-21.1087	2.41585	-8.73757	2.38176e-18	1.82097e-16
CYP26B1	365.354	-8.80111	2.09295	-4.20512	2.60945e-05	0.000267461
CYP26C1	1.65714	-3.68828	7.07886	-0.521028	0.602347	NA
CYP27A1	1564.36	-2.70415	0.84619	-3.19568	0.00139504	0.00833933
CYP27B1	868.4	-1.07887	1.14646	-0.941051	0.346679	0.581519
CYP27C1	56.7105	-0.933556	1.04418	-0.894057	0.371291	0.605801
CYP2A13	0.274772	0	7.16504	0	1	NA
CYP2A6	15.4992	-4.88272	2.86114	-1.70657	NA	NA
CYP2A7	6.01341	-5.28672	2.44809	-2.15953	0.0308093	0.107552
CYP2B6	14.6138	0.00960187	1.32947	0.00722232	0.994237	0.99985
CYP2B7P1	71.5568	-0.841088	0.911008	-0.923251	0.355877	0.590223
CYP2C18	1.6133	-2.10136	7.02337	-0.299196	0.764791	NA
CYP2C19	0.0261022	0	7.16504	0	1	NA
CYP2C8	5.26881	-4.99096	3.59698	-1.38754	0.165277	0.367663
CYP2C9	1.27616	-0.738512	7.15328	-0.103241	0.917772	NA
CYP2D6	19.1262	-3.82897	1.62399	-2.35775	0.0183861	0.0716539
CYP2D7P1	22.1174	-3.06928	1.99773	-1.53639	0.124443	0.303509
CYP2E1	13.9094	-4.90804	1.52273	-3.22319	0.00126771	0.00772067
CYP2F1	16.4086	-1.12851	1.85416	-0.608638	0.542764	0.752976
CYP2G1P	16.1786	-1.50556	2.28732	-0.658222	0.510396	0.727258
CYP2J2	58.9597	0.339135	1.54518	0.219479	0.826277	0.924838
CYP2R1	106.899	-0.0494755	1.34178	-0.0368729	0.970586	0.989245
CYP2S1	33.2532	1.65048	1.75443	0.940747	0.346835	0.581669
CYP2U1	230.989	2.81155	1.37281	2.04803	0.040557	0.133299
CYP2W1	21.9589	1.37369	1.06274	1.29259	0.196154	0.410127
CYP39A1	49.2611	-6.82694	2.17165	-3.14367	0.00166844	0.00969077
CYP3A4	5.93201	-0.9989	1.97353	-0.506148	0.612752	0.801227
CYP3A43	0.720435	-2.30441	7.09702	-0.324701	0.745407	NA
CYP3A5	52.6151	-1.98739	1.65525	-1.20065	0.229885	0.453558
CYP3A7	0.797451	0.272057	6.72556	0.0404512	0.967733	NA
CYP3A7-CYP3AP1	1.07278	-1.97679	7.10451	-0.278244	0.780825	NA
CYP46A1	7.34093	-4.85076	2.4992	-1.94093	0.052267	0.161478
CYP4A11	32.3249	1.5034	1.64775	0.912393	0.361562	0.5961
CYP4A22	0	NA	NA	NA	NA	NA
CYP4B1	31.1028	-5.04018	2.6198	-1.92388	0.0543695	0.166673
CYP4F11	147.728	-5.95638	1.58817	-3.75046	0.000176508	0.00141827
CYP4F12	10.5103	-3.68789	3.83285	-0.962179	0.33596	0.571176
CYP4F2	0.784187	-2.63988	7.09092	-0.372291	0.709676	NA
CYP4F22	54.8531	5.07931	1.53364	3.31193	0.000926545	0.00592656
CYP4F24P	58.4914	-19.8499	2.34168	-8.4768	2.3148e-17	1.60451e-15
CYP4F3	1.15004	-4.01276	7.07659	-0.567047	0.570682	NA
CYP4F30P	2.93043	-0.722842	2.89006	-0.250113	0.8025	NA
CYP4F35P	12.8918	-1.26159	2.31195	-0.545681	0.585285	0.7834
CYP4F8	6.58215	-1.71728	7.11176	-0.241471	0.80919	0.915407
CYP4V2	537.834	-0.111903	0.596211	-0.18769	0.85112	0.936636
CYP4X1	46.2733	-6.68003	2.68026	-2.4923	0.0126918	0.0528745
CYP4Z1	12.729	-3.2504	4.00684	-0.811212	0.417244	0.647625
CYP4Z2P	32.0328	-5.81901	3.52374	-1.65137	0.098662	0.25817
CYP51A1	2864.29	0.459679	0.464742	0.989106	0.322611	0.55834
CYP7A1	7.97579	-5.97466	2.43752	-2.45113	0.014241	0.0581058
CYP7B1	557.66	-10.9279	1.59618	-6.84632	7.57752e-12	2.6677e-10
CYP8B1	105.407	1.72422	0.962681	1.79106	0.0732831	0.208466
CYR61	9312.51	-6.74764	0.860729	-7.83944	4.52543e-15	2.37805e-13
CYS1	20.9014	-5.88195	2.50122	-2.35163	0.0186913	0.0726207
CYSLTR1	26.1027	5.23218	2.39877	2.18119	0.0291691	0.103058
CYSLTR2	182.624	-2.129	1.98111	-1.07465	0.282532	0.514888
CYSTM1	840.365	-1.33202	0.9819	-1.35658	0.174916	0.382232
CYTH1	2998.85	1.38097	0.406889	3.39397	0.000688879	0.00461169
CYTH2	2140.43	-0.112067	0.613643	-0.182626	0.855091	0.938191
CYTH3	1397.2	-0.0129251	0.922027	-0.0140181	0.988816	0.997156
CYTH4	221.046	4.52085	1.1218	4.02999	5.57783e-05	0.0005205
CYTIP	2053.35	5.56783	1.28192	4.34335	1.40326e-05	0.000154211
CYTL1	34.6554	-6.85726	1.64754	-4.16211	3.15317e-05	0.00031592
CYYR1	322.093	-6.09721	1.5429	-3.95178	7.75725e-05	0.000694062
D21S2088E	0.644946	0	7.16504	0	1	NA
D2HGDH	167.489	1.18809	1.42789	0.832057	0.405377	0.637124
DAAM1	2691.31	-0.510189	0.750683	-0.679634	0.496736	0.716507
DAAM2	602.95	-8.63049	1.57795	-5.46944	4.51457e-08	8.67557e-07
DAB1	106.353	-6.71268	2.54224	-2.64046	0.00827942	0.0370577
DAB2	5448.43	-4.3291	0.544674	-7.94805	1.89474e-15	1.05809e-13
DAB2IP	3154.31	-3.93013	0.379653	-10.3519	4.10319e-25	5.77609e-23
DACH1	389.747	-3.09753	1.41096	-2.19534	0.0281393	0.100244
DACH2	1.75324	-2.78441	7.0887	-0.392796	0.69447	NA
DACT1	299.464	-4.0523	1.42212	-2.84949	0.00437899	0.0218204
DACT2	13.5843	-2.77861	2.35038	-1.1822	0.237128	0.462268
DACT3	133.397	0.454694	1.5529	0.292802	0.769673	0.895264
DACT3-AS1	2.89664	-3.94729	5.61263	-0.703288	0.481876	NA
DAD1	2636.69	-0.741812	0.522512	-1.4197	0.155694	0.352867
DAG1	2150.28	-0.901642	0.393417	-2.29183	0.0219157	0.0826515
DAGLA	116.257	-10.1986	1.8823	-5.41815	6.02203e-08	1.13161e-06
DAGLB	592.786	-0.162382	0.77999	-0.208185	0.835085	0.928834
DAK	343.24	-0.319653	1.43565	-0.222654	0.823805	0.924019
DALRD3	173.162	1.69716	1.13874	1.49039	0.136123	0.32246
DANCR	323.749	0.651042	1.38661	0.469519	0.638699	0.817428
DAND5	119.028	0.597534	0.897378	0.665867	0.505496	0.723286
DAO	0.283167	0	7.16504	0	1	NA
DAOA	0	NA	NA	NA	NA	NA
DAOA-AS1	0.04799	-1.19399	7.13099	-0.167436	0.867027	NA
DAP	4360.16	-0.606132	0.358955	-1.6886	0.0912962	0.244052
DAP3	2816.84	-1.2111	0.619592	-1.95467	0.0506224	0.157188
DAPK1	607.683	-0.371001	1.30779	-0.283685	0.776652	0.898103
DAPK2	470.579	1.67764	1.09552	1.53137	0.125678	0.3056
DAPK3	2162.66	-0.722231	0.574668	-1.25678	0.208833	0.425988
DAPL1	3.38785	0	7.16504	0	1	NA
DAPP1	1091.56	1.42994	0.861851	1.65915	0.0970855	0.255274
DARC	200.024	-6.74894	1.97548	-3.41635	0.000634659	0.00430206
DARS	6086.81	0.299944	0.303785	0.987357	0.323468	0.559136
DARS2	456.878	-0.0794781	1.05619	-0.0752497	0.940016	0.974568
DAW1	1.02853	-2.78441	7.0887	-0.392796	0.69447	NA
DAXX	853.231	0.402816	0.473469	0.850775	0.394894	0.627645
DAZAP1	3522.91	-1.00369	0.31897	-3.14667	0.00165144	0.00959969
DAZAP2	5984.19	0.974783	0.323356	3.01458	0.00257333	0.0140575
DAZL	5.21525	-25.479	7.07635	-3.60059	0.000317501	0.00236453
DBF4	441.173	1.2258	0.501778	2.44292	0.014569	0.0592
DBF4B	95.4519	1.22184	1.10549	1.10524	0.269054	0.499932
DBH	0.617416	0.138097	7.00659	0.0197096	0.984275	NA
DBI	4850.27	-1.70822	0.650144	-2.62746	0.0086026	0.0382925
DBIL5P	19.1263	-2.65458	1.79677	-1.47742	0.139563	0.328048
DBIL5P2	4.24559	-0.697175	2.06583	-0.337479	0.735756	0.877396
DBN1	6762.37	-0.881051	0.402686	-2.18793	0.0286744	0.101693
DBNDD1	185.868	0.0143998	1.51928	0.00947803	0.992438	0.99905
DBNDD2	583.482	-0.316866	0.776676	-0.407976	0.683291	0.845347
DBNL	1648.59	0.956079	0.241006	3.96704	7.27716e-05	0.000656714
DBP	106.159	3.29165	1.19661	2.75081	0.00594478	0.0280977
DBR1	317.501	0.120334	0.975611	0.123342	0.901836	0.957966
DBT	737.301	0.324176	0.752732	0.430667	0.666711	0.835806
DBX2	22.5203	-4.35537	2.3018	-1.89216	0.0584701	0.175706
DCAF10	1631.15	0.363018	0.54211	0.669639	0.503088	0.721056
DCAF11	1808.41	1.50223	0.738714	2.03358	0.0419941	0.136811
DCAF12	1713.1	-0.374069	0.467554	-0.800056	0.423678	0.653795
DCAF12L1	0.277368	0	7.16504	0	1	NA
DCAF12L2	4.56388	-3.04096	4.08918	-0.743662	0.457081	0.684453
DCAF13	1819.28	-2.02307	0.43135	-4.69008	2.73093e-06	3.54583e-05
DCAF13P3	15.3996	0.540603	2.01951	0.26769	0.788938	0.904559
DCAF15	457.082	1.56107	0.802386	1.94554	0.0517105	0.160092
DCAF16	933.721	0.0957916	0.56482	0.169597	0.865327	0.942349
DCAF17	457.657	1.94383	1.08921	1.78463	0.0743213	0.210618
DCAF4	189.998	-0.852069	1.14805	-0.742189	0.457973	0.684998
DCAF4L1	15.471	-3.64892	2.25275	-1.61976	0.105284	0.269937
DCAF4L2	0.641749	-1.19399	7.13099	-0.167436	0.867027	NA
DCAF5	3505.06	0.817465	0.404487	2.02099	0.0432807	0.140055
DCAF6	3430.86	-1.21547	0.35735	-3.40134	0.000670567	0.00451113
DCAF7	3091.53	0.957275	0.260967	3.66819	0.000244275	0.00189279
DCAF8	3776.33	0.033378	0.338641	0.0985646	0.921484	0.966061
DCAF8L1	0	NA	NA	NA	NA	NA
DCAF8L2	0.486179	-1.14252	7.07799	-0.161418	0.871764	NA
DCAKD	469.066	0.965642	0.65361	1.4774	0.139569	0.328048
DCBLD1	375.327	-1.68612	1.27821	-1.31912	0.187128	0.398267
DCBLD2	806.197	-1.82747	0.892733	-2.04705	0.0406532	0.133541
DCC	6.96209	-3.03844	4.88858	-0.621538	0.534246	0.746613
DCD	0.234252	0	7.16504	0	1	NA
DCDC1	4.49064	1.58488	2.75543	0.575183	0.565167	0.76907
DCDC2	221.858	-1.79911	1.04083	-1.72853	0.0838932	0.229884
DCDC2B	29.5941	1.66274	2.09664	0.79305	0.427749	0.657286
DCDC5	69.7306	0.858981	0.905191	0.948949	0.342646	0.577819
DCHS1	1501.14	-3.29423	1.14082	-2.88761	0.00388183	0.0197593
DCHS2	1109.27	-4.48216	1.70883	-2.62295	0.00871732	0.0387547
DCK	623.317	3.30073	1.06725	3.09274	0.00198318	0.0112654
DCLK1	346.966	-10.9129	1.78718	-6.10624	1.02007e-09	2.65277e-08
DCLK2	71.2289	-0.831801	1.6661	-0.499252	0.617602	0.804531
DCLK3	252.096	-8.15699	1.61439	-5.05266	4.35695e-07	6.74324e-06
DCLRE1A	156.229	1.01367	1.00155	1.0121	0.311489	0.546687
DCLRE1B	198.102	-1.11006	1.54851	-0.716861	0.47346	0.697497
DCLRE1C	503.994	1.26616	0.802263	1.57823	0.114513	0.286386
DCN	4487.36	-7.54135	1.15371	-6.53662	6.29238e-11	1.96653e-09
DCP1A	2436.08	-0.1418	0.613046	-0.231304	0.817079	0.920328
DCP1B	454.938	1.89327	1.25996	1.50265	0.132929	0.317511
DCP2	1514.98	1.27908	0.382054	3.3479	0.000814252	0.00529963
DCPS	237.126	-0.553604	1.02253	-0.541405	0.588229	0.784975
DCST1	4.52473	-4.15488	3.21715	-1.29148	0.196537	0.410543
DCST2	15.4926	1.39331	2.54113	0.548303	0.583484	0.781693
DCSTAMP	12.2342	-5.52322	3.8013	-1.45298	0.146229	0.33839
DCT	1.58905	2.01783	6.09082	0.331291	0.740425	NA
DCTD	1223.03	0.00264031	0.729766	0.00361803	0.997113	1
DCTN1	7495.45	0.408643	0.335377	1.21846	0.223051	0.444355
DCTN1-AS1	0.923018	-2.85158	6.75639	-0.422056	0.672984	NA
DCTN2	2817.81	0.242339	0.401042	0.604273	0.545662	0.755337
DCTN3	352.665	-0.0612401	1.08938	-0.0562155	0.95517	0.98145
DCTN4	1863.92	-1.09163	0.453118	-2.40916	0.0159895	0.0638504
DCTN5	1744.28	0.311094	0.410115	0.758551	0.448121	0.676453
DCTN6	1639.61	-0.488559	0.829163	-0.589219	0.555714	0.762908
DCTPP1	255.406	-0.334022	1.05958	-0.31524	0.752579	0.886494
DCUN1D1	781.671	0.974973	0.572554	1.70285	0.0885964	0.23884
DCUN1D2	411.042	-0.112304	0.655904	-0.17122	0.864051	0.941811
DCUN1D3	461.446	-1.75538	1.14702	-1.53038	0.125922	0.30604
DCUN1D4	870.283	-0.836821	0.528325	-1.58391	0.113213	0.284063
DCUN1D5	936.697	-0.412547	1.05117	-0.392465	0.694714	0.852904
DCX	58.1399	-0.175579	1.34229	-0.130805	0.895929	0.95546
DCXR	346.199	1.93681	0.962677	2.0119	0.0442304	0.142507
DDA1	910.573	-0.202618	0.46437	-0.436328	0.662598	0.833112
DDAH1	826.773	-7.77901	0.987925	-7.87409	3.43225e-15	1.8306e-13
DDB1	7959.19	-0.300758	0.209528	-1.4354	0.151172	0.346495
DDB2	299.764	1.77863	0.983767	1.80798	0.0706091	0.20268
DDC	1.06327	-1.08324	7.02925	-0.154105	0.877527	NA
DDHD1	807.301	1.87514	0.896336	2.092	0.0364385	0.122814
DDHD2	1203.23	0.859966	0.856191	1.00441	0.315182	0.550451
DDI1	0.995138	-4.22347	7.07536	-0.596926	0.550557	NA
DDI2	874.541	1.10219	1.03468	1.06526	0.28676	0.519088
DDIT3	741.987	-0.699882	0.986455	-0.709492	0.478019	0.701321
DDIT4	12145.5	1.01528	0.822353	1.23461	0.216976	0.436186
DDIT4L	176.152	-7.19876	1.53617	-4.68617	2.78364e-06	3.60638e-05
DDN	4.55668	-5.55316	2.89664	-1.9171	0.0552248	0.168541
DDO	26.8064	-6.47436	1.62236	-3.99071	6.58761e-05	0.000601187
DDOST	3242.94	0.290332	0.537363	0.540291	0.588996	0.785417
DDR1	3054.89	-2.7822	0.770588	-3.61049	0.000305614	0.00228941
DDR2	1663.37	-6.34701	0.897333	-7.07319	1.5141e-12	5.92795e-11
DDRGK1	1959.64	0.678654	0.503105	1.34893	0.177359	0.385397
DDT	316.659	0.862744	0.966059	0.893055	0.371828	0.606181
DDTL	83.6438	0.999408	1.02594	0.974134	0.32999	0.565874
DDX1	2841.84	-1.04577	0.404427	-2.58579	0.00971553	0.0424509
DDX10	2368.83	-0.870789	0.780318	-1.11594	0.264448	0.495047
DDX11	418.065	1.88085	1.62634	1.15649	0.24748	0.475629
DDX11-AS1	8.3465	1.66785	2.12631	0.784386	0.432813	0.662269
DDX11L1	2.92963	-1.82963	2.96578	-0.616915	0.537291	NA
DDX11L10	1.81895	1.60603	6.98923	0.229786	0.818258	NA
DDX11L2	7.6022	-0.89746	2.72818	-0.328959	0.742187	0.880999
DDX11L5	6.41313	-2.63967	6.6009	-0.399896	0.689233	0.849042
DDX11L9	6.50485	-0.10723	3.08195	-0.0347929	0.972245	0.989983
DDX12P	141.868	1.67416	1.32593	1.26263	0.206721	0.423959
DDX17	11258.6	-0.023437	0.462334	-0.0506927	0.95957	0.983832
DDX18	3757.17	0.25682	0.719886	0.356752	0.721278	0.868224
DDX19A	1660.95	0.292771	0.529404	0.553021	0.580249	0.779483
DDX19B	2109.55	-0.296647	0.41492	-0.714951	0.474639	0.698372
DDX20	744.34	0.117779	1.05542	0.111595	0.911145	0.961575
DDX21	12821.6	-1.49494	0.298138	-5.01426	5.32373e-07	8.13353e-06
DDX23	5117.74	0.518479	0.347861	1.49048	0.136099	0.32246
DDX24	8746.87	0.737472	0.262789	2.80632	0.00501105	0.0243499
DDX25	10.5018	-20.1001	2.71834	-7.39425	1.42214e-13	6.41366e-12
DDX26B	285.453	0.870111	0.661117	1.31612	0.188133	0.399309
DDX27	3369.4	0.0117136	0.405057	0.0289185	0.97693	0.991831
DDX28	246.707	0.386219	1.21959	0.31668	0.751487	0.88595
DDX31	684.504	-0.126348	0.605966	-0.208507	0.834833	0.928804
DDX39A	1409.41	-0.10911	0.836909	-0.130373	0.896271	0.95546
DDX3X	23486.3	-0.481457	0.248143	-1.94024	0.0523501	0.161595
DDX3Y	13.9303	4.15515	2.96182	1.40291	0.160645	0.360737
DDX4	0.73487	-1.19399	7.13099	-0.167436	0.867027	NA
DDX41	1570.47	0.0643686	0.808604	0.0796046	0.936552	0.972731
DDX42	5182.63	-0.254816	0.296619	-0.859068	0.390303	0.623016
DDX43	77.8162	0.153233	2.42181	0.0632719	0.94955	0.979116
DDX46	4548.18	0.273874	0.558937	0.489991	0.624141	0.808849
DDX47	1930.77	-1.03186	0.330633	-3.12085	0.0018033	0.0103543
DDX49	622.89	0.250581	0.839048	0.298649	0.765208	0.893102
DDX5	25978.6	-0.503019	0.30345	-1.65767	0.0973845	0.255909
DDX50	1402.64	0.0985185	0.961383	0.102476	0.918379	0.96453
DDX51	805.16	0.584263	0.6728	0.868406	0.385172	0.617865
DDX52	1383.45	-1.95515	0.972779	-2.00986	0.0444459	0.143074
DDX53	0.14397	-2.78441	7.0887	-0.392797	0.69447	NA
DDX54	2418.27	0.540461	0.456916	1.18285	0.23687	0.462063
DDX55	641.74	-0.405933	0.60957	-0.665933	0.505454	0.723284
DDX56	1275.12	-0.878605	0.538513	-1.63154	0.102777	0.265507
DDX58	1014.93	0.358433	0.718389	0.49894	0.617821	0.804699
DDX59	718.867	-0.106196	0.772704	-0.137435	0.890687	0.952955
DDX6	4822.35	1.80855	0.393182	4.59978	4.22928e-06	5.26856e-05
DDX60	597.449	0.940652	1.18023	0.797009	0.425446	0.655273
DDX60L	528.482	0.172032	0.641503	0.268171	0.788568	0.904502
DEAF1	698.873	0.378303	0.734502	0.515046	0.606521	0.797679
DEC1	0.47976	-2.92285	7.08676	-0.412438	0.680019	NA
DECR1	745.593	-0.556446	0.828737	-0.671438	0.501942	0.72021
DECR2	73.8548	-0.394681	1.35733	-0.290777	0.771221	0.89574
DEDD	814.66	-0.123452	0.586545	-0.210473	0.833299	0.92789
DEDD2	729.83	1.04837	0.822973	1.27388	0.202707	0.418573
DEF6	723.165	5.08461	0.604682	8.40873	4.14472e-17	2.80738e-15
DEF8	821.846	-0.587604	0.795248	-0.738893	0.459972	0.686453
DEFA1	0.0341383	-0.73851	7.15328	-0.103241	0.917772	NA
DEFA1B	0.369502	-0.970159	7.0302	-0.137999	0.890241	NA
DEFA3	0	NA	NA	NA	NA	NA
DEFA4	0.0341383	-0.73851	7.15328	-0.103241	0.917772	NA
DEFA5	0.15264	0	7.16504	0	1	NA
DEFB1	258.005	-4.4598	1.43172	-3.115	0.00183947	0.0105398
DEFB103B	0.251112	-3.58966	7.07966	-0.507039	0.612128	NA
DEFB108B	0.375871	0	7.16504	0	1	NA
DEFB109P1	0.128728	-0.0768227	7.16504	-0.0107219	0.991445	NA
DEFB109P1B	1.03207	-2.27307	7.09766	-0.320256	0.748774	NA
DEFB114	0.07632	0	7.16504	0	1	NA
DEFB116	0.26712	0	7.16504	0	1	NA
DEFB119	1.19952	-1.19399	7.13099	-0.167436	0.867027	NA
DEFB121	0	NA	NA	NA	NA	NA
DEFB122	0.0347521	0	7.16504	0	1	NA
DEFB124	1.27274	0	7.16504	0	1	NA
DEFB125	0.34344	0	7.16504	0	1	NA
DEFB129	0.34344	0	7.16504	0	1	NA
DEFB130	4.99067	-1.19399	7.13099	-0.167436	0.867027	0.942804
DEFB131	1.41137	-0.738465	7.15328	-0.103234	0.917777	NA
DEFB132	14.2158	-6.26343	7.06946	-0.885985	0.375625	0.60942
DEFB4A	7.67509	-5.48321	4.63163	-1.18386	0.236468	0.461739
DEFB4B	2.53146	-3.81206	7.07793	-0.538584	0.590174	NA
DEGS1	2448.23	-0.348556	0.341638	-1.02025	0.307611	0.542768
DEGS2	46.0173	1.21317	1.49161	0.813328	0.41603	0.646416
DEK	7526.38	0.321052	0.403285	0.796093	0.425978	0.655911
DENND1A	934.719	0.209877	0.786828	0.266738	0.789671	0.904934
DENND1B	228.177	1.22253	1.40178	0.872127	0.383139	0.615829
DENND1C	269.548	5.31769	1.79419	2.96383	0.00303833	0.0161518
DENND2A	269.089	-8.58066	1.62003	-5.29662	1.17966e-07	2.08064e-06
DENND2C	106.881	-0.579534	1.62869	-0.35583	0.721968	0.86859
DENND2D	1749.72	2.10698	1.35227	1.5581	0.119209	0.294738
DENND3	1080.41	1.32932	0.961081	1.38315	0.166618	0.369815
DENND4A	2668.01	0.988362	0.331782	2.97895	0.00289239	0.0154869
DENND4B	978.377	1.63425	1.05981	1.54202	0.12307	0.301194
DENND4C	2901.44	0.773389	0.288143	2.68404	0.00727379	0.0332159
DENND5A	6031.9	-2.01737	0.35532	-5.67761	1.36587e-08	2.90007e-07
DENND5B	609.431	1.47263	1.12159	1.31299	0.189186	0.400589
DENND5B-AS1	1.65095	-3.88425	5.45922	-0.711503	0.476772	NA
DENND6A	1357.86	0.50732	0.66477	0.76315	0.445374	0.67402
DENND6B	64.2144	1.39022	1.44084	0.964871	0.334609	0.569968
DENR	2038.47	-0.139007	0.318532	-0.436397	0.662549	0.833112
DEPDC1	26.1455	-1.2446	2.29461	-0.542402	0.587541	0.784723
DEPDC1B	11.6017	-0.508993	1.95802	-0.259953	0.7949	0.908006
DEPDC4	8.4859	-5.03517	2.45237	-2.05319	0.0400544	0.132037
DEPDC5	394.881	0.278199	0.781843	0.355824	0.721972	0.86859
DEPDC7	63.443	-2.57738	1.7931	-1.43739	0.150608	0.345645
DEPTOR	336.672	-3.69619	1.56555	-2.36095	0.018228	0.0712092
DERA	357.414	-0.910626	1.07972	-0.843388	0.399011	0.631821
DERL1	1872.43	0.721128	0.77238	0.933644	0.350488	0.584879
DERL2	724.824	-0.554638	0.905162	-0.61275	0.540042	0.750714
DERL3	57.1774	2.72673	2.00885	1.35736	0.174666	0.381911
DES	250.119	-8.76053	1.89449	-4.62422	3.76011e-06	4.7371e-05
DESI1	1568.15	-1.013	0.419269	-2.4161	0.0156878	0.0629419
DESI2	1538.25	-1.38107	0.803329	-1.71918	0.0855813	0.232971
DET1	131.686	-2.8318	1.50347	-1.88351	0.0596314	0.178443
DEXI	465.063	1.44791	1.03959	1.39276	0.163691	0.365367
DFFA	1635.92	-0.515419	0.292973	-1.75927	0.0785316	0.219273
DFFB	326.013	1.03743	0.772161	1.34354	0.179097	0.387434
DFNA5	138.009	-3.22886	1.31999	-2.44613	0.0144398	0.0587553
DFNB31	710.037	3.62424	1.09129	3.32105	0.000896792	0.00577148
DFNB59	20.2131	-7.11638	2.03106	-3.50378	0.000458709	0.00326727
DGAT1	406.231	0.464321	0.794785	0.584209	0.559079	0.765049
DGAT2	128.391	-1.09864	1.54731	-0.710032	0.477684	0.701026
DGAT2L6	0.265686	0	7.16504	0	1	NA
DGCR10	0.301258	-0.738512	7.15328	-0.103241	0.917772	NA
DGCR11	30.6351	0.819877	1.18318	0.692945	0.488344	0.709399
DGCR14	368.11	0.388824	1.00592	0.386538	0.699099	0.855339
DGCR2	1395.56	0.884486	0.477418	1.85265	0.0639332	0.188218
DGCR5	7.73853	-0.0680429	3.78816	-0.017962	0.985669	0.995843
DGCR6	156.947	2.02733	1.04821	1.93409	0.0531017	0.163603
DGCR6L	283.261	1.02685	0.95605	1.07405	0.282798	0.51515
DGCR8	1090.99	-0.221698	0.785463	-0.282251	0.777751	0.898747
DGCR9	7.42144	4.79396	3.86286	1.24104	0.214592	0.433711
DGKA	811.516	2.91634	0.99655	2.92644	0.00342868	0.0178906
DGKB	90.1143	0.817459	0.882974	0.925802	0.354549	0.588843
DGKD	1702.22	0.423872	0.801798	0.528652	0.597047	0.790873
DGKE	539.224	0.427226	0.63645	0.671264	0.502052	0.72021
DGKG	163.844	0.411655	1.62316	0.253614	0.799794	0.91056
DGKH	729.575	-0.433202	0.513198	-0.844123	0.398601	0.631318
DGKI	21.5653	-3.85249	2.18093	-1.76645	0.0773207	0.216741
DGKK	0.812398	1.10564	7.01946	0.157511	0.874842	NA
DGKQ	299.684	1.23803	0.86308	1.43443	0.15145	0.346896
DGKZ	1913.4	1.54587	0.719029	2.14994	0.0315602	0.109444
DGUOK	597.89	0.295048	1.02952	0.286587	0.774429	0.896988
DHCR24	4684.28	-0.822623	0.875671	-0.939421	0.347515	0.582045
DHCR7	812.626	0.855503	1.07526	0.795624	0.426251	0.656002
DHDDS	742.005	-0.107675	0.702145	-0.153352	0.878121	0.946903
DHDH	3.19245	-5.4892	6.44371	-0.85187	0.394286	NA
DHFR	213.59	1.22638	1.13028	1.08503	0.27791	0.509802
DHFRL1	205.619	-0.413052	1.22981	-0.335866	0.736972	0.878096
DHH	2.32941	-3.48535	7.08057	-0.492241	0.622549	NA
DHODH	353.136	0.852671	0.693954	1.22871	0.219179	0.439147
DHPS	1176.03	0.778033	0.811676	0.958551	0.337785	0.573295
DHRS1	152.961	1.17401	0.871742	1.34674	0.178065	0.386165
DHRS11	60.125	-1.82993	1.50061	-1.21945	0.222672	0.444047
DHRS12	162.009	1.50204	0.872241	1.72204	0.0850619	0.232122
DHRS13	301.799	1.94962	1.09905	1.77392	0.0760759	0.214297
DHRS2	6.34669	0.648411	1.87736	0.345384	0.729806	0.874209
DHRS3	2062.89	0.271438	0.650161	0.417493	0.676318	0.841396
DHRS4	165.313	0.343047	1.24098	0.276432	0.782216	0.901436
DHRS4-AS1	344.546	0.957679	0.745273	1.285	0.198791	0.413409
DHRS4L2	158.984	-0.509506	1.40975	-0.361416	0.717788	0.865954
DHRS7	2499.9	-0.137663	0.590193	-0.23325	0.815567	0.919689
DHRS7B	328.012	-1.90728	1.27393	-1.49717	0.134349	0.319916
DHRS7C	0.0341383	-0.73851	7.15328	-0.103241	0.917772	NA
DHRS9	14.7086	1.64943	5.25179	0.31407	0.753468	0.887106
DHRSX	259.549	-1.1187	0.959796	-1.16556	0.243791	0.470672
DHTKD1	725.607	1.29007	0.672329	1.91881	0.0550083	0.16814
DHX15	5101.42	-0.948521	0.234601	-4.04312	5.27455e-05	0.000495312
DHX29	1431.72	-1.40266	0.989211	-1.41796	0.156203	0.353795
DHX30	2188.91	0.298285	0.308487	0.966928	0.33358	0.568977
DHX32	1866.13	-3.20998	0.44394	-7.23067	4.80621e-13	2.01929e-11
DHX33	780.295	-1.01097	0.802107	-1.26039	0.207528	0.424594
DHX34	609.547	-0.0203753	0.879759	-0.0231601	0.981523	0.99407
DHX35	226.044	-1.97467	1.14022	-1.73184	0.0833029	0.228874
DHX36	2233.44	-0.112859	0.474214	-0.237991	0.811888	0.916808
DHX37	847.638	0.172711	0.484056	0.3568	0.721242	0.868224
DHX38	3971.75	0.350995	0.47243	0.742957	0.457507	0.684575
DHX40	2345.39	-0.472215	0.333241	-1.41704	0.156472	0.354181
DHX57	521.093	0.185465	0.882981	0.210044	0.833633	0.928146
DHX58	258.13	-0.194436	0.869251	-0.223683	0.823004	0.923527
DHX8	1731.4	0.120743	0.36868	0.327499	0.74329	0.881732
DHX9	6943.68	-0.322255	0.220855	-1.45912	0.144531	0.335813
DIABLO	648.803	-0.0300085	0.844834	-0.03552	0.971665	0.989835
DIAPH1	10998.8	1.31529	0.350534	3.75224	0.000175259	0.00141074
DIAPH2	1530.71	-1.07465	0.511352	-2.10158	0.0355903	0.12038
DIAPH3	67.8624	1.23999	2.34225	0.529402	NA	NA
DICER1	3324.89	-0.197429	0.336506	-0.586703	0.557403	0.764052
DICER1-AS1	26.2179	-4.50215	1.50271	-2.99602	0.00273531	0.0147746
DIDO1	3147.17	0.365284	0.255563	1.42933	0.152909	0.349041
DIEXF	1651.35	-0.57001	0.269806	-2.11267	0.0346293	0.117547
DIMT1	1278.41	-1.08646	0.385142	-2.82093	0.00478854	0.0234706
DIO1	11.6906	-0.619267	2.62709	-0.235723	0.813648	0.918175
DIO2	692.448	-1.69681	1.29197	-1.31335	0.189066	0.40043
DIO2-AS1	0.156518	-1.19399	7.13099	-0.167436	0.867027	NA
DIO3	27.8155	-6.16566	2.23465	-2.75911	0.00579585	0.0275339
DIO3OS	3.9676	-3.26209	3.66241	-0.890694	0.373093	0.607466
DIP2A	1551.33	1.16429	0.415617	2.80136	0.00508884	0.0246607
DIP2A-IT1	1.95403	-0.861996	4.20194	-0.205142	0.837461	NA
DIP2B	1804.36	-0.428953	0.434264	-0.98777	0.323265	0.558929
DIP2C	1064.22	-1.83199	0.472357	-3.8784	0.000105146	0.000900948
DIRAS1	600.888	0.487381	0.6668	0.730926	0.464824	0.690204
DIRAS2	3.05369	4.47029	7.09159	0.630364	0.528456	NA
DIRAS3	45.2014	-0.545735	2.05289	-0.265838	0.790364	0.905337
DIRC1	15.562	-1.61576	1.92927	-0.837498	0.402313	0.63453
DIRC2	441.371	0.142416	1.04481	0.136308	0.891578	0.953564
DIRC3	47.5639	1.99008	1.87607	1.06077	0.288796	0.521625
DIS3	2033.24	-0.355804	0.602031	-0.591006	0.554516	0.762203
DIS3L	665.954	1.54207	0.533452	2.89074	0.00384338	0.0196009
DIS3L2	719.96	0.310622	1.12288	0.27663	0.782064	0.901436
DISC1	309.965	0.492067	0.93342	0.527166	0.598078	0.791718
DISC2	22.5	0.139388	1.0593	0.131585	0.895313	0.955296
DISP1	276.731	-0.706481	1.3303	-0.531067	0.595372	0.790075
DISP2	15.3667	-0.666004	3.25896	-0.204361	0.838071	0.930413
DIXDC1	855.466	-2.27389	0.846144	-2.68736	0.00720198	0.0329274
DKC1	2842.25	-0.751871	0.37111	-2.026	0.0427644	0.138826
DKFZP434A062	2.42165	-2.40514	5.19925	-0.462594	0.643656	NA
DKFZP434H168	1.63155	2.5709	6.99855	0.367347	0.71336	NA
DKFZP434I0714	56.9664	0.915775	1.99596	0.458815	0.646367	0.82178
DKFZP434K028	0.0918215	0	7.16504	0	1	NA
DKFZP434L187	48.789	1.89366	1.15507	1.63943	0.101124	0.262561
DKFZP586I1420	234.302	-0.230896	1.39575	-0.165427	0.868608	0.943614
DKFZp434J0226	6.52449	-3.57054	3.12547	-1.1424	0.253288	0.482208
DKFZp434L192	0.191619	0	7.16504	0	1	NA
DKFZp451B082	5.7221	-2.4797	7.09366	-0.349566	0.726665	0.872057
DKFZp566F0947	3.09909	-4.41281	5.92048	-0.745348	0.456061	NA
DKFZp686K1684	8.72689	-1.85452	2.57681	-0.719695	0.471713	0.695966
DKFZp779M0652	0.399298	-3.40812	7.08128	-0.481286	0.630313	NA
DKK1	18.1439	-0.635246	2.04103	-0.311238	0.75562	0.888372
DKK2	24.5775	-6.59144	2.52287	-2.61267	0.00898379	0.0397707
DKK3	2916.21	0.581947	0.735517	0.791208	0.428822	0.658238
DKK4	2.24114	-3.09222	5.86275	-0.527434	0.597892	NA
DKKL1	2.51172	-1.74956	2.84194	-0.615623	0.538143	NA
DLAT	750.715	0.21848	1.06337	0.20546	0.837213	0.92983
DLC1	2796.82	-4.14192	0.762146	-5.43455	5.49361e-08	1.03779e-06
DLD	2475.33	-0.972645	0.36194	-2.68731	0.00720291	0.0329274
DLEC1	16.621	1.49098	1.83581	0.812163	0.416698	0.647138
DLEU1	102.154	1.69943	1.39419	1.21894	0.222867	0.444227
DLEU2	320.945	-0.408611	0.863836	-0.473019	0.6362	0.815812
DLEU2L	51.1092	-2.5046	2.18219	-1.14775	0.251072	0.479687
DLEU7	5.3123	7.07879	7.05692	1.0031	0.315813	0.551288
DLEU7-AS1	7.45885	-1.53635	1.76638	-0.869774	0.384424	0.617227
DLG1	3666.47	-0.626746	0.385846	-1.62434	0.104303	0.268157
DLG1-AS1	5.35399	-5.26901	1.89697	-2.77759	0.0054764	0.0262297
DLG2	41.0291	-2.91653	1.84921	-1.57717	0.114755	0.286832
DLG3	937.154	1.03433	0.686871	1.50585	0.132106	0.316223
DLG4	799.542	-2.39382	0.436412	-5.48524	4.12902e-08	8.01246e-07
DLG5	3356.84	-2.84921	0.998793	-2.85265	0.00433565	0.0216527
DLG5-AS1	33.4544	-2.46233	1.25575	-1.96084	0.0498981	0.155508
DLGAP1	39.7816	-7.28103	2.40769	-3.02408	0.00249394	0.0137078
DLGAP1-AS1	190.536	1.43886	1.25394	1.14747	0.251188	0.479753
DLGAP1-AS3	0.382813	-3.7858	7.07812	-0.534859	0.592747	NA
DLGAP1-AS5	4.07357	-5.5336	4.0552	-1.36457	0.172388	0.378706
DLGAP2	16.4725	-2.14414	1.97247	-1.08703	0.277023	0.5087
DLGAP3	40.0887	2.33353	1.2658	1.84353	0.0652521	0.191121
DLGAP4	3822.79	-0.411345	0.325249	-1.26471	0.205976	0.42292
DLGAP5	26.0423	-4.55042	2.69491	-1.68852	0.0913106	0.244052
DLK1	384.677	-6.7733	1.41221	-4.79626	1.61657e-06	2.17999e-05
DLK2	55.447	1.47407	1.44392	1.02088	0.307312	0.542353
DLL1	594.212	-1.01613	1.18661	-0.856324	0.391819	0.624484
DLL3	3.48428	-0.757724	3.98943	-0.189933	0.849362	NA
DLL4	1191.59	-4.83614	1.51221	-3.19805	0.00138361	0.0082905
DLST	2611.45	-0.549267	0.304995	-1.80091	0.0717176	0.205062
DLX1	1.8724	0	7.16504	0	1	NA
DLX2	2.12809	-5.25123	6.16742	-0.851446	0.394522	NA
DLX3	30.7543	-21.3345	2.31927	-9.19879	3.62018e-20	3.34144e-18
DLX4	7.33282	0.661503	2.95005	0.224235	0.822575	0.923288
DLX5	35.6979	-7.31226	1.95956	-3.73158	0.000190283	0.00152141
DLX6	31.2999	-29.4702	3.32545	-8.86201	7.85858e-19	6.24968e-17
DLX6-AS1	58.692	1.81537	0.963736	1.88368	0.0596085	0.178405
DMAP1	485.63	0.69261	1.05776	0.654791	0.512602	0.728655
DMBT1	58.8931	-5.9242	2.59512	-2.28282	0.0224408	0.0842664
DMBX1	8.87893	-2.97062	1.92378	-1.54416	0.12255	0.300167
DMC1	76.9059	0.505056	0.786702	0.641992	0.520878	0.734848
DMD	1436.91	-2.14884	0.550749	-3.90167	9.55324e-05	0.00083137
DMGDH	12.2431	-5.66587	2.01304	-2.81458	0.00488403	0.0238368
DMKN	265.022	-0.245914	1.10198	-0.223158	0.823413	0.923822
DMP1	1.37884	-2.10934	7.02333	-0.300333	0.763923	NA
DMPK	617.584	0.240102	0.974742	0.246323	0.805432	0.913011
DMRT1	0	NA	NA	NA	NA	NA
DMRT2	54.3894	-22.7402	2.476	-9.18426	4.1437e-20	3.78543e-18
DMRT3	14.7066	-5.74598	2.76561	-2.07765	0.0377414	0.126187
DMRTA1	9.56705	-3.68774	3.30231	-1.11672	0.264116	0.494906
DMRTA2	0.437965	-4.28712	7.07502	-0.605951	0.544548	NA
DMRTC1	0.915384	0	7.16504	0	1	NA
DMRTC1B	0.900503	3.45971	7.11579	0.486202	0.626824	NA
DMRTC2	0.0347521	0	7.16504	0	1	NA
DMTF1	1759.17	-0.192993	0.311816	-0.618933	0.535961	0.748186
DMTN	521.159	0.108706	1.00585	0.108074	0.913937	0.962698
DMWD	741.294	-0.366653	1.08244	-0.338729	0.734814	0.87691
DMXL1	1398.67	1.27929	0.705865	1.81237	0.0699287	0.201246
DMXL2	796.529	-0.912411	1.22732	-0.743415	0.457231	0.684453
DNA2	89.4938	0.346381	1.57797	0.21951	0.826253	0.924838
DNAAF1	48.5904	1.67763	1.78435	0.94019	0.34712	0.581744
DNAAF2	590.74	1.34276	1.01176	1.32716	0.184456	0.394655
DNAAF3	8.77527	-4.08057	2.24238	-1.81975	0.0687975	0.198893
DNAH1	235.913	-1.07896	1.40122	-0.770015	0.441291	0.670805
DNAH10	171.189	-2.69301	1.56826	-1.7172	0.0859419	0.233664
DNAH12	7.32057	-6.48182	2.99917	-2.1612	0.0306796	0.107176
DNAH14	157.775	-3.53033	1.26537	-2.78995	0.00527159	0.0253943
DNAH17	136.702	-3.85972	1.179	-3.27372	0.00106141	0.00663425
DNAH2	74.4167	-8.14045	1.48177	-5.49375	3.93496e-08	7.66091e-07
DNAH3	8.87154	-5.5434	2.79004	-1.98685	0.0469388	0.148784
DNAH5	312.163	-23.9291	2.03948	-11.7329	8.64065e-32	2.19892e-29
DNAH6	22.8423	-2.27531	1.73135	-1.31418	0.188786	0.400075
DNAH7	34.4121	-2.15449	1.82342	-1.18156	0.237378	0.462452
DNAH8	3.47052	1.50322	4.34067	0.346312	0.729109	NA
DNAH9	6.85399	-5.30076	2.96443	-1.78812	0.0737566	0.209453
DNAI1	3.81954	-1.71976	6.04125	-0.28467	0.775897	0.897741
DNAI2	1.12199	-0.738506	7.15328	-0.10324	0.917772	NA
DNAJA1	13436.6	-1.97168	0.379803	-5.19131	2.08815e-07	3.49609e-06
DNAJA1P5	0.0274855	0	7.16504	0	1	NA
DNAJA2	3455.7	-0.19589	0.347509	-0.563697	0.57296	0.775474
DNAJA3	931.746	0.520712	0.720847	0.722361	0.470073	0.694408
DNAJA4	1085.62	-2.83071	1.25413	-2.25711	0.0240014	0.0886504
DNAJB1	4623.1	-0.29806	0.906579	-0.328775	0.742326	0.880999
DNAJB11	6205.09	-1.21404	0.450996	-2.69191	0.00710444	0.0325661
DNAJB12	1960.45	-0.781164	0.377272	-2.07056	0.0384002	0.127934
DNAJB13	9.05252	4.38176	3.03554	1.44349	0.148883	0.342584
DNAJB14	1013.27	0.192391	1.08593	0.177167	0.859378	0.939871
DNAJB2	1354.96	1.49423	0.381984	3.91176	9.16248e-05	0.00080246
DNAJB3	0	NA	NA	NA	NA	NA
DNAJB4	1939.05	-3.00925	0.589234	-5.10704	3.27237e-07	5.22762e-06
DNAJB5	1326.27	-1.45174	0.786213	-1.8465	0.0648198	0.190325
DNAJB6	8482.66	-1.1032	0.309518	-3.56424	0.000364909	0.002674
DNAJB7	5.9734	0.671355	2.27188	0.295507	0.767607	0.894203
DNAJB8	0.154487	-1.19399	7.13099	-0.167436	0.867027	NA
DNAJB8-AS1	0.257156	-2.78441	7.0887	-0.392797	0.69447	NA
DNAJB9	2392.78	-1.19072	0.590177	-2.01756	0.0436371	0.140978
DNAJC1	2534.75	0.894594	0.607767	1.47194	0.141038	0.330397
DNAJC10	4535.67	-0.619354	0.43917	-1.41028	0.158456	0.357308
DNAJC11	1172.27	-1.29243	0.676515	-1.91042	0.0560789	0.170302
DNAJC12	473.252	-1.31684	1.49108	-0.883145	0.377158	0.610402
DNAJC13	2113.68	0.059541	0.999752	0.0595558	0.952509	0.980483
DNAJC14	1220.15	-0.00731365	0.782644	-0.0093448	0.992544	0.99905
DNAJC15	793.199	-1.71916	1.25207	-1.37306	0.169735	0.3744
DNAJC16	927.508	1.24545	0.558504	2.22998	0.0257487	0.0937051
DNAJC17	575.272	-0.164832	0.445816	-0.36973	0.711583	0.862499
DNAJC18	571.581	0.28311	0.891217	0.317667	0.750737	0.885495
DNAJC19	299.284	-0.149716	1.54066	-0.097177	0.922586	0.966784
DNAJC2	3013.25	-1.83368	0.815777	-2.24777	0.024591	0.090509
DNAJC21	4029.9	0.375811	0.422251	0.890016	0.373457	0.607761
DNAJC22	73.9005	0.456361	1.07291	0.42535	0.670582	0.837475
DNAJC24	452.835	-0.576275	0.472803	-1.21885	0.222902	0.444227
DNAJC25	1082.33	-1.64738	0.625982	-2.63167	0.00849658	0.0378697
DNAJC25-GNG10	414.18	-1.73648	1.1009	-1.57732	0.114722	0.286828
DNAJC27	310.084	0.996418	1.00923	0.987305	0.323493	0.559136
DNAJC27-AS1	148.122	-0.207058	0.614757	-0.336813	0.736258	0.877598
DNAJC28	57.1811	1.99691	1.81616	1.09953	0.271539	0.502513
DNAJC3	5112.15	-0.859988	0.363141	-2.36819	0.0178752	0.0699996
DNAJC30	174.045	1.23344	0.644931	1.91252	0.0558101	0.169765
DNAJC4	308.607	1.77848	1.15962	1.53368	0.125108	0.304546
DNAJC5	2217.56	0.512456	0.272678	1.87935	0.0601971	0.179623
DNAJC5B	10.6709	6.13035	6.99075	0.876923	0.380529	0.613465
DNAJC5G	13.6606	1.81992	1.30876	1.39057	0.164355	0.366408
DNAJC6	235.448	-0.528345	1.32055	-0.400096	0.689086	0.84895
DNAJC7	3216.08	-0.85607	0.335087	-2.55477	0.0106257	0.0458211
DNAJC8	3907.27	-0.684359	0.38592	-1.77332	0.0761756	0.214443
DNAJC9	744.626	1.41069	0.469422	3.00516	0.00265442	0.0144252
DNAJC9-AS1	57.5572	0.851598	0.890885	0.955902	0.339122	0.574469
DNAL1	1047.37	0.0505163	0.441098	0.114524	0.908822	0.961027
DNAL4	253.783	-0.959673	1.27393	-0.753316	0.45126	0.679637
DNALI1	436.937	-7.91358	1.6112	-4.91161	9.03315e-07	1.30086e-05
DNASE1	209.293	2.22932	0.798953	2.79031	0.00526581	0.0253802
DNASE1L1	157.091	0.924149	1.25506	0.736336	0.461526	0.687872
DNASE1L2	2.70408	-1.12023	3.70752	-0.302149	0.762538	NA
DNASE1L3	142.267	-3.7729	2.01687	-1.87067	0.0613906	0.182421
DNASE2	410.621	2.42824	1.07307	2.26289	0.0236423	0.0876329
DNASE2B	0.414771	0	7.16504	0	1	NA
DND1	133.814	1.25046	1.23456	1.01288	0.311119	0.546253
DNER	223.892	-8.01389	1.52076	-5.26966	1.36674e-07	2.38285e-06
DNHD1	524.882	-0.0284454	1.09854	-0.0258937	0.979342	0.993057
DNLZ	215.33	1.26398	1.07959	1.17079	0.241682	0.468021
DNM1	134.046	-6.66685	1.64321	-4.05721	4.96625e-05	0.000470329
DNM1L	2761.38	-1.23148	0.388135	-3.17281	0.00150971	0.00890824
DNM1P35	12.6227	0.589308	1.32986	0.443137	0.657666	0.829428
DNM1P41	297.044	0.741703	0.843966	0.87883	0.379494	0.612343
DNM1P46	271.953	1.26671	0.833065	1.52054	0.128375	0.310294
DNM2	4119.93	1.29742	0.289134	4.48726	7.21446e-06	8.54511e-05
DNM3	102.802	-1.88851	1.8368	-1.02815	0.303879	0.538851
DNM3OS	149.803	-4.98402	0.954424	-5.22201	1.76987e-07	3.01132e-06
DNMBP	1577.83	-0.0230163	0.6988	-0.0329369	0.973725	0.990306
DNMBP-AS1	97.4973	1.11509	0.836659	1.33279	0.182601	0.3921
DNMT1	3261.64	0.957355	0.488393	1.96021	0.0499708	0.155626
DNMT3A	1061.47	0.0325023	0.680576	0.047757	0.96191	0.984967
DNMT3B	19.5189	-1.44574	1.86855	-0.773724	0.439094	0.668435
DNMT3L	2.83416	0.157647	5.5936	0.0281835	0.977516	NA
DNPEP	772.345	-0.571922	0.801022	-0.71399	0.475233	0.698787
DNPH1	209.617	0.642368	1.18619	0.54154	0.588136	0.784975
DNTT	0.263837	0	7.16504	0	1	NA
DNTTIP1	898.495	0.0261587	1.18627	0.0220512	0.982407	0.994296
DNTTIP2	8420.45	-1.04326	0.481091	-2.16852	0.0301193	0.105536
DOC2A	32.4539	0.353453	1.6	0.220908	0.825164	0.924644
DOC2B	347.567	-6.28069	1.16953	-5.37026	7.8624e-08	1.44393e-06
DOCK1	4464.63	-8.187	0.346449	-23.6312	1.84236e-123	3.28197e-119
DOCK10	1310.64	3.55195	1.18648	2.9937	0.00275619	0.0148559
DOCK11	1156.68	3.32521	0.874306	3.80326	0.000142803	0.00118156
DOCK2	794.972	5.01254	1.47966	3.38763	0.000704987	0.00470185
DOCK3	46.9956	2.16184	1.90064	1.13743	0.255358	0.484283
DOCK4	2490.39	-1.88739	0.71337	-2.64573	0.00815138	0.0365857
DOCK5	816.789	0.500006	1.09623	0.456113	0.648309	0.823222
DOCK6	2057.98	-3.25459	0.641433	-5.07394	3.89666e-07	6.11049e-06
DOCK7	2280.92	-1.1903	0.904124	-1.31653	0.187997	0.399211
DOCK8	1346.01	4.52804	0.94925	4.77013	1.8411e-06	2.46226e-05
DOCK9	4300.94	-1.71653	0.408472	-4.20232	2.64191e-05	0.000270633
DOHH	150.516	-1.53341	0.981708	-1.56198	0.118293	0.293243
DOK1	104.285	2.20093	1.47469	1.49247	0.135575	0.321676
DOK2	54.4769	4.29439	2.9072	1.47716	0.139633	0.32807
DOK3	97.5131	3.08481	1.61702	1.90771	0.0564288	0.171102
DOK4	308.504	1.1783	0.801716	1.46972	0.141638	0.331339
DOK5	141.627	-1.28739	1.64358	-0.783282	0.433462	0.662692
DOK6	53.3423	-0.67398	2.68852	-0.250688	0.802056	0.911799
DOK7	3.1586	1.42727	3.68072	0.387768	0.698187	NA
DOLK	210.912	0.373456	1.52149	0.245455	0.806104	0.913482
DOLPP1	158.303	-0.345609	1.54047	-0.224353	0.822482	0.923288
DONSON	348.173	-1.02672	0.814045	-1.26126	0.207214	0.424357
DOPEY1	718.998	1.10597	0.906868	1.21955	0.222634	0.444047
DOPEY2	444.697	1.28862	0.670375	1.92224	0.0545759	0.167169
DOT1L	1963.74	-0.198731	0.897426	-0.221446	0.824745	0.924644
DPAGT1	423.415	-0.628919	0.867383	-0.725076	0.468406	0.692937
DPCD	135.56	-2.16104	1.48876	-1.45157	0.146623	0.339036
DPEP1	1.71193	-4.37058	7.07451	-0.617793	0.536712	NA
DPEP2	27.2976	4.67729	2.44568	1.91247	0.0558164	0.169765
DPEP3	0.714936	1.83625	7.10396	0.258483	0.796034	NA
DPF1	7.55285	-18.6725	3.06925	-6.08373	1.17418e-09	3.02944e-08
DPF2	984.059	0.347843	0.443792	0.783797	0.433159	0.66257
DPF3	22.743	-0.447014	2.01122	-0.222261	0.824111	0.924194
DPH1	611.919	0.128658	0.68682	0.187325	0.851406	0.936636
DPH2	503.608	-0.130349	1.05947	-0.123032	0.902082	0.958011
DPH3	969.391	-0.549577	0.71248	-0.771358	0.440495	0.669937
DPH3P1	77.0544	-0.62857	1.02672	-0.612213	0.540397	0.750953
DPH5	422.827	-0.0789808	1.30586	-0.0604819	0.951772	0.980163
DPH6	147.347	-0.49337	1.14764	-0.429899	0.667269	0.836054
DPH6-AS1	0.695787	-3.10563	7.08448	-0.438371	0.661117	NA
DPH7	246.688	0.338181	1.40367	0.240926	0.809613	0.915536
DPM1	718.858	-1.11181	1.11439	-0.997686	0.318432	0.553797
DPM2	397.687	1.02791	1.06812	0.962349	0.335874	0.571172
DPM3	106.676	-1.56178	1.4168	-1.10232	0.270321	0.500998
DPP10	1.61272	-2.71415	7.08975	-0.382827	0.701848	NA
DPP10-AS1	0.30558	0	7.16504	0	1	NA
DPP3	574.148	-0.0978469	0.95354	-0.102614	0.918269	0.96453
DPP4	697.955	-0.88949	1.03896	-0.856132	0.391925	0.624597
DPP6	16.101	-1.8525	2.68316	-0.690417	0.489932	0.710894
DPP7	794.83	0.603462	0.931517	0.647827	0.517097	0.731715
DPP8	1716.87	0.352457	0.859872	0.409895	0.681883	0.844869
DPP9	1876.62	0.783313	0.504821	1.55167	0.120742	0.2974
DPPA2	0.887407	-0.738512	7.15328	-0.103241	0.917772	NA
DPPA2P3	0.146108	0	7.16504	0	1	NA
DPPA3	5.2995	0.144104	2.28731	0.0630015	0.949765	0.979116
DPPA4	28.9596	2.43645	1.30032	1.87373	0.0609683	0.18148
DPPA5	0.234482	0	7.16504	0	1	NA
DPRX	0.843834	-4.90201	7.07243	-0.693115	0.488237	NA
DPRXP4	7.38223	-2.38468	2.2173	-1.07549	0.282157	0.514468
DPT	897.164	-9.07595	1.51623	-5.98585	2.15257e-09	5.28909e-08
DPY19L1	1268.12	0.618794	0.490655	1.26116	0.207251	0.424365
DPY19L1P1	68.7797	1.23874	1.10594	1.12008	0.26268	0.49344
DPY19L2	21.42	-4.9945	2.5157	-1.98533	0.0471073	0.149159
DPY19L2P1	0.781494	-3.05594	6.78083	-0.450673	0.652225	NA
DPY19L2P2	633.156	1.48564	0.643006	2.31047	0.0208622	0.0794271
DPY19L2P3	1.89662	-3.05504	4.77111	-0.640321	0.521964	NA
DPY19L2P4	9.72396	-0.969026	2.03333	-0.476572	0.633667	0.814206
DPY19L3	1092.48	-2.71215	1.03508	-2.62022	0.00878725	0.0389878
DPY19L4	610.962	-0.560726	0.746111	-0.751531	0.452333	0.680505
DPY30	542.167	0.212611	0.766886	0.27724	0.781596	0.901304
DPYD	1240.8	-0.287797	0.94951	-0.3031	0.761814	0.891552
DPYD-AS1	1.13757	2.87338	7.02563	0.408986	0.68255	NA
DPYS	18.8119	-5.58586	2.67377	-2.08913	0.0366956	0.123549
DPYSL2	5796.16	-2.13801	0.548133	-3.90053	9.59826e-05	0.000833252
DPYSL3	1528.63	-4.09536	0.823442	-4.97347	6.5764e-07	9.82819e-06
DPYSL4	351.995	-1.15349	1.59825	-0.721718	NA	NA
DPYSL5	72.4799	0.293203	0.615175	0.476617	0.633635	0.814206
DQX1	1.20418	1.38323	5.54121	0.249626	0.802876	NA
DR1	1491.41	1.09281	0.870719	1.25506	0.209457	0.427113
DRAM1	3284.22	-1.69619	0.788947	-2.14994	0.0315601	0.109444
DRAM2	782.27	1.04372	1.05495	0.989359	0.322488	0.558289
DRAP1	2278.35	0.0120387	0.748731	0.0160788	0.987172	0.996407
DRAXIN	62.8591	-1.52227	1.82152	-0.835713	0.403316	0.635454
DRC1	11.4949	-3.68609	2.66954	-1.3808	0.167341	0.37082
DRD1	15.4386	-28.9324	3.96909	-7.28943	NA	NA
DRD2	7.08237	-4.68652	3.21059	-1.4597	0.144372	0.335612
DRD3	2.08786	2.87338	7.02563	0.408986	0.68255	NA
DRD4	14.072	-4.44781	2.06844	-2.15032	0.0315297	0.109423
DRD5	10.1899	5.43701	4.84165	1.12297	0.261452	0.491816
DRG1	1259.2	-0.424619	0.815499	-0.520686	0.602585	0.795335
DRG2	714.056	0.35291	0.594474	0.593651	0.552746	0.760734
DROSHA	1808.73	-0.306509	0.485765	-0.630981	0.528053	0.741505
DRP2	1.48567	-4.03653	7.07644	-0.570419	0.568394	NA
DSC1	83.4995	-0.227811	1.26557	-0.180006	0.857148	0.93913
DSC2	2776.94	-3.80067	0.874778	-4.34473	1.39449e-05	0.000153343
DSC3	2395.65	-1.79283	0.708082	-2.53196	0.0113428	0.0482812
DSCAM	79.324	-6.54207	1.90482	-3.43448	0.000593697	0.00406461
DSCAM-AS1	25.582	0.20149	1.04643	0.192551	0.847311	0.934944
DSCAM-IT1	0.154815	0	7.16504	0	1	NA
DSCAML1	67.8645	2.82473	1.61852	1.74525	0.0809417	0.224315
DSCC1	95.7362	-0.486144	1.133	-0.429078	0.667867	0.836569
DSCR10	0	NA	NA	NA	NA	NA
DSCR3	854.323	0.471773	0.334115	1.41201	0.157947	0.356477
DSCR4	0	NA	NA	NA	NA	NA
DSCR8	0	NA	NA	NA	NA	NA
DSCR9	3.53348	-2.87473	2.83597	-1.01367	0.310741	0.546016
DSE	2205.86	-0.194815	0.52094	-0.373967	0.708429	0.860802
DSEL	751.025	-2.94526	0.562067	-5.24005	1.60534e-07	2.76305e-06
DSG1	18.3059	-3.25062	3.4293	-0.947898	0.343181	0.578351
DSG2	6583.26	-2.11105	0.809163	-2.60893	0.00908265	0.0401286
DSG3	1413.94	-2.34499	0.754539	-3.10784	0.00188461	0.0107742
DSG4	0.41976	0	7.16504	0	1	NA
DSN1	178.441	1.23419	1.20542	1.02387	0.305899	0.540817
DSP	21878.6	-3.50375	0.55169	-6.35095	2.1399e-10	6.29045e-09
DSPP	2.54412	-4.83529	7.07266	-0.683659	0.49419	NA
DST	36300.9	-4.41383	0.610129	-7.23425	4.68092e-13	1.97597e-11
DSTN	8353.05	-2.94748	0.369543	-7.97603	1.51115e-15	8.68377e-14
DSTNP2	143.174	-0.862753	1.27597	-0.676154	0.498943	0.717772
DSTYK	1008.53	0.246158	0.68659	0.358523	0.719952	0.867272
DTD1	715.426	-0.0969428	0.895903	-0.108207	0.913832	0.962698
DTD2	450.333	0.328109	0.692448	0.473839	0.635615	0.815414
DTHD1	65.3811	7.73444	5.68027	1.36163	0.173314	0.380227
DTL	13.6919	0.378823	2.44984	0.154632	0.877112	0.946547
DTNA	820.478	-6.72605	1.08073	-6.22364	4.85758e-10	1.34368e-08
DTNB	597.253	0.698225	1.13465	0.615367	0.538312	0.749355
DTNBP1	757.519	1.15537	0.364622	3.16867	0.00153139	0.00900634
DTWD1	384.386	-2.96484	1.38412	-2.14203	0.0321909	0.11109
DTWD2	273.693	-0.0963859	0.634677	-0.151866	0.879293	0.947708
DTX1	361.08	1.63464	1.22558	1.33377	0.182279	0.391589
DTX2	985.945	0.28176	0.696742	0.404397	0.685921	0.847247
DTX2P1-UPK3BP1-PMS2P11	196.441	0.97164	1.21396	0.800388	0.423486	0.6536
DTX3	341.494	-0.739103	1.35886	-0.543914	0.586501	0.783908
DTX3L	1942.2	1.15118	0.397766	2.89411	0.00380238	0.0194642
DTX4	1008.14	-1.0871	0.811505	-1.33961	0.180373	0.389191
DTYMK	181.278	1.22561	1.18185	1.03702	0.299727	0.534084
DUOX1	83.5827	-0.388155	1.55455	-0.24969	0.802827	0.912032
DUOX2	17.4344	1.34823	1.80687	0.74617	0.455565	0.683175
DUOXA1	47.027	-2.05041	1.91395	-1.0713	0.284035	0.516306
DUOXA2	1.01649	0	7.16504	0	1	NA
DUPD1	0.126104	3.45971	7.11579	0.486202	0.626824	NA
DUS1L	815.643	-0.40107	0.799805	-0.50146	0.616047	0.803505
DUS2	112.728	0.870294	0.846865	1.02767	0.304107	0.539061
DUS3L	478.428	-0.212443	1.06319	-0.199816	0.841625	0.932788
DUS4L	145.955	-1.38928	1.04037	-1.33537	0.181756	0.390991
DUSP1	9812.11	1.55812	0.669317	2.32792	0.0199164	0.0764304
DUSP10	700.222	1.66557	1.13196	1.4714	0.141183	0.33062
DUSP11	701.82	-0.128712	0.631419	-0.203846	0.838474	0.930511
DUSP12	297.428	-0.276271	1.14071	-0.242192	0.808632	0.915274
DUSP13	0.318821	0	7.16504	0	1	NA
DUSP14	346.654	-1.07576	0.950405	-1.1319	0.257678	0.487159
DUSP15	17.9953	-6.67492	2.0931	-3.18901	0.00142762	0.00850179
DUSP16	5332	1.48219	0.409292	3.62134	0.000293076	0.00220848
DUSP18	94.6398	0.644312	1.41425	0.455586	0.648687	0.823643
DUSP19	99.1668	0.988692	0.93995	1.05186	0.292866	0.526608
DUSP2	251.36	4.40556	1.40919	3.12631	0.00177014	0.0101917
DUSP21	0.0341383	-0.73851	7.15328	-0.103241	0.917772	NA
DUSP22	507.648	1.68757	1.0477	1.61074	0.107236	0.273238
DUSP23	381.502	-1.61889	1.29905	-1.24621	0.212687	0.431723
DUSP26	4.63286	-2.19632	5.9927	-0.3665	0.713992	0.863714
DUSP27	4.7119	0	7.16504	0	1	1
DUSP28	58.6476	2.04198	1.38183	1.47774	0.139477	0.327962
DUSP3	2183.36	-1.18908	0.324579	-3.66344	0.000248846	0.00192152
DUSP4	3136.77	2.66263	0.580544	4.58645	4.50854e-06	5.58224e-05
DUSP5	3272.06	-0.397987	0.73853	-0.538891	0.589962	0.785999
DUSP5P1	2.46667	-4.56683	5.71422	-0.799205	0.424171	NA
DUSP6	3084.8	-1.86957	0.526404	-3.55159	0.000382915	0.00278191
DUSP7	627.673	0.513293	0.69383	0.739797	0.459423	0.686016
DUSP8	845.408	-0.462884	0.952976	-0.485724	0.627163	0.810145
DUSP9	35.2803	-33.9294	2.45164	-13.8395	1.47304e-43	1.09336e-40
DUT	731.675	0.208517	0.785408	0.265489	0.790633	0.905337
DUX2	0.0447701	0	7.16504	0	1	NA
DUX4L2	0.03816	0	7.16504	0	1	NA
DUX4L3	0	NA	NA	NA	NA	NA
DUX4L4	0.218557	0	7.16504	0	1	NA
DUX4L5	0.855972	0	7.16504	0	1	NA
DUX4L6	0.196963	-1.19399	7.13099	-0.167436	0.867027	NA
DUX4L7	0.721486	0	7.16504	0	1	NA
DUXA	113.186	0.0684313	0.581787	0.117623	0.906367	0.959987
DVL1	887.86	-0.812771	0.517638	-1.57015	0.116379	0.289672
DVL2	563.158	0.428234	0.701798	0.610195	0.541733	0.751884
DVL3	3817.07	-0.1675	0.371288	-0.451133	0.651894	0.825731
DYDC1	13.946	-1.22645	1.19712	-1.02451	0.305596	0.540509
DYDC2	10.1118	1.71302	2.18376	0.784437	0.432784	0.662269
DYM	1577.54	0.219381	0.855413	0.256462	0.797594	0.909522
DYNAP	59.4947	1.2735	1.13189	1.12511	0.260543	0.491039
DYNC1H1	16977.4	-0.0694869	0.241655	-0.287545	0.773695	0.896728
DYNC1I1	60.8254	-22.6035	2.19775	-10.2849	8.24665e-25	1.13881e-22
DYNC1I2	8091.05	-1.34757	0.419453	-3.21269	0.00131498	0.00795146
DYNC1LI1	2324.35	-1.1072	0.362074	-3.05794	0.00222867	0.0124417
DYNC1LI2	5867.77	-1.3089	0.403144	-3.24673	0.00116738	0.00718578
DYNC2H1	894.6	-0.979517	0.793139	-1.23499	0.216835	0.436069
DYNC2LI1	246.104	-2.47478	1.3188	-1.87654	0.0605811	0.180527
DYNLL1	2143.23	-1.12056	0.556362	-2.01408	0.0440009	0.141947
DYNLL1-AS1	179.187	-0.865075	1.48006	-0.584485	0.558894	0.765049
DYNLL2	643.39	1.08265	0.601002	1.80141	0.0716384	0.204875
DYNLRB1	2414.34	0.233765	0.358023	0.652935	0.513798	0.729362
DYNLRB2	3.88137	-1.17962	4.38018	-0.269309	0.787692	0.904092
DYNLT1	956.698	-0.193637	0.716806	-0.270139	0.787053	0.903977
DYNLT3	1739.69	-0.119819	1.02975	-0.116357	0.90737	0.960421
DYRK1A	3299.45	1.12831	0.331933	3.39922	0.000675776	0.0045376
DYRK1B	645.398	2.2903	0.943954	2.42628	0.0152545	0.0614942
DYRK2	1184.45	2.16697	0.755343	2.86885	0.00411961	0.0207073
DYRK3	907.51	-2.09853	0.7566	-2.77363	0.00554344	0.0264819
DYRK4	248.901	-0.220059	1.42904	-0.153991	0.877617	0.946794
DYSF	1339.73	-3.51913	1.60166	-2.19718	0.0280076	0.0999336
DYTN	0.12431	-1.19399	7.13099	-0.167436	0.867027	NA
DYX1C1	141.521	0.513805	1.04316	0.492545	0.622334	0.807886
DYX1C1-CCPG1	789.385	-0.0116704	0.569797	-0.0204817	0.983659	0.994828
DZANK1	183.146	1.31967	0.855373	1.5428	0.12288	0.300841
DZIP1	656.521	-3.60262	0.70486	-5.11111	3.20274e-07	5.13072e-06
DZIP1L	135.293	-23.5159	1.72187	-13.6572	1.8281e-42	1.25253e-39
DZIP3	494.321	1.06737	1.07566	0.992294	0.321054	0.55651
E2F1	26.8732	4.44452	1.40684	3.15922	0.00158191	0.0092515
E2F2	56.7692	-0.299636	1.02983	-0.290958	0.771084	0.89574
E2F3	638.633	0.622084	0.580411	1.0718	0.28381	0.51616
E2F4	1978.56	0.043598	0.456381	0.0955298	0.923894	0.967462
E2F5	127.162	1.39928	1.13258	1.23548	0.216651	0.435945
E2F6	151.396	-1.17401	0.805822	-1.45691	0.145141	0.336616
E2F7	174.959	-4.81782	1.20656	-3.99302	6.52374e-05	0.000596581
E2F8	6.64094	-4.58961	3.89649	-1.17789	0.238842	0.46444
E4F1	608.774	1.05779	1.03974	1.01736	0.308983	0.544245
EAF1	2045.08	-0.284574	0.390623	-0.728514	0.466299	0.691414
EAF2	47.0796	2.36492	1.86285	1.26951	0.204258	0.420849
EAPP	1459.3	0.349537	0.476293	0.733869	0.463029	0.688974
EARS2	461.121	-0.495333	0.630714	-0.785353	0.432247	0.661656
EBAG9	867.202	-0.388248	0.958281	-0.405151	0.685367	0.846856
EBF1	1478.8	-1.18153	0.592933	-1.99269	0.0462952	0.147374
EBF2	383.739	-2.38644	1.72705	-1.3818	0.167033	0.370412
EBF3	293.507	-10.5666	1.75475	-6.02172	1.72573e-09	4.32197e-08
EBF4	467.845	-0.722653	0.76763	-0.941408	0.346496	0.58133
EBI3	78.1361	2.72172	1.45259	1.8737	0.0609722	0.18148
EBLN2	84.683	-1.22315	1.36165	-0.898285	0.369034	0.603559
EBNA1BP2	2846.51	-2.31653	0.582707	-3.97546	7.02438e-05	0.000636481
EBP	408.528	1.125	1.21852	0.923254	0.355875	0.590223
EBPL	236.672	-1.85509	1.08996	-1.70198	0.0887582	0.239204
ECD	1283.29	-0.00101006	0.750411	-0.001346	0.998926	1
ECE1	9213.78	-1.77382	0.487723	-3.63694	0.000275896	0.00209497
ECE2	107.176	-0.148753	1.46613	-0.10146	0.919185	0.964958
ECEL1	119.665	0.163352	1.65419	0.0987507	0.921336	0.966061
ECEL1P2	0.270864	-1.19399	7.13099	-0.167436	0.867027	NA
ECH1	1360.98	1.60755	0.82939	1.93824	0.0525945	0.162181
ECHDC1	1658.67	-0.928844	0.509544	-1.82289	0.0683196	0.19799
ECHDC2	225.715	-1.01258	1.17736	-0.860037	0.389768	0.62242
ECHDC3	430.671	-2.09346	1.23764	-1.6915	0.0907414	0.243167
ECHS1	1257.38	0.25696	0.628605	0.408779	0.682702	0.845045
ECI1	362.098	0.63894	0.947441	0.674385	0.500066	0.718681
ECI2	568.337	0.895177	1.31097	0.682837	0.49471	0.714568
ECM1	419.736	-7.95084	1.45332	-5.47081	4.47993e-08	8.64609e-07
ECM2	383.241	-3.63439	1.698	-2.14039	0.0323233	0.111461
ECSCR	882.299	-25.251	2.09566	-12.0492	1.95859e-33	6.23043e-31
ECSIT	606.521	0.078638	1.00056	0.0785937	0.937356	0.973153
ECT2	830.299	-0.593298	0.826052	-0.718232	0.472614	0.696776
ECT2L	34.6798	-0.411335	1.07976	-0.380951	0.70324	0.857883
EDA	62.5508	-2.19682	1.50268	-1.46193	0.143759	0.334805
EDA2R	147.54	-0.620048	1.89281	-0.32758	0.743229	0.881718
EDAR	10.1455	-4.58212	3.58996	-1.27637	0.201824	0.417571
EDARADD	207.061	2.42159	1.44416	1.67682	NA	NA
EDC3	777.053	-0.190529	1.01639	-0.187457	0.851302	0.936636
EDC4	1487.37	0.749456	0.671307	1.11641	0.264245	0.494917
EDDM3A	0.0891971	0	7.16504	0	1	NA
EDDM3B	0.838675	4.47029	7.09159	0.630364	0.528456	NA
EDEM1	1971.76	2.29876	0.739438	3.1088	0.00187851	0.0107497
EDEM2	314.032	-0.253552	1.10967	-0.228493	0.819263	0.921768
EDEM3	2823.51	0.263988	0.357924	0.737554	0.460786	0.687243
EDF1	4605.53	-0.161156	0.318359	-0.506207	0.612711	0.801227
EDIL3	462.534	-10.0607	1.61289	-6.23768	4.44119e-10	1.23618e-08
EDN1	1864.87	-4.93995	1.37082	-3.60364	0.000313786	0.00234078
EDN2	34.1819	-2.76901	2.96678	-0.93334	0.350644	0.584887
EDN3	38.8973	0.73753	3.35589	0.219772	0.826049	0.924838
EDNRA	1997.09	-2.37809	0.947851	-2.50893	0.0121099	0.0508785
EDNRB	18561.8	-5.22774	0.840147	-6.22242	4.8955e-10	1.35207e-08
EEA1	3203.5	-0.246008	0.389406	-0.631752	0.527549	0.741207
EED	579.091	0.743373	0.946647	0.785269	0.432296	0.661656
EEF1A1	303429	0.872983	0.431929	2.02113	0.0432666	0.140055
EEF1A2	845.02	1.89746	1.53435	1.23665	0.216217	0.435564
EEF1B2	16855	-0.188126	0.512541	-0.367046	0.713585	0.863539
EEF1D	18331.7	1.43548	0.364035	3.94324	8.03877e-05	0.00071316
EEF1DP3	40.9792	-1.32365	1.49302	-0.886559	0.375317	0.609304
EEF1E1	215.874	-1.94297	1.03282	-1.88124	0.0599394	0.179108
EEF1E1-BLOC1S5	182.501	1.20919	0.779688	1.55086	0.120935	0.297602
EEF1G	48664.4	0.768303	0.344281	2.23161	0.0256405	0.0933949
EEF2	122937	0.604635	0.264245	2.28816	0.0221282	0.0832153
EEF2K	792.853	1.94821	0.581021	3.35308	0.000799177	0.00521603
EEFSEC	268.129	0.457605	0.786925	0.58151	0.560897	0.765774
EEPD1	110.43	-0.214799	0.887249	-0.242095	0.808706	0.915274
EFCAB1	49.2744	-6.7693	1.77184	-3.8205	0.000133183	0.00110917
EFCAB10	4.90052	-1.18673	2.65349	-0.447236	0.654705	0.827602
EFCAB11	78.4813	-0.053689	1.2877	-0.0416936	0.966743	0.987391
EFCAB12	18.1297	1.9819	2.21091	0.896419	0.370029	0.604632
EFCAB13	202.63	-1.02371	1.46251	-0.699967	0.483948	0.706006
EFCAB14	4714.08	1.16087	0.283134	4.10006	4.13049e-05	0.000400112
EFCAB14-AS1	1.93049	-1.53421	4.67429	-0.328223	0.742743	NA
EFCAB2	286.617	-0.487487	1.02844	-0.474008	0.635494	0.815377
EFCAB3	78.3405	1.56522	1.76953	0.884539	0.376406	0.609985
EFCAB4A	404.872	-0.141252	1.51078	-0.0934959	0.92551	0.968226
EFCAB4B	250.364	4.26005	1.09514	3.88995	0.000100266	0.0008658
EFCAB5	12.8332	0.921495	1.95485	0.471389	0.637363	0.81654
EFCAB6	98.4488	0.0197716	1.66921	0.0118449	0.990549	0.998188
EFCAB6-AS1	0.168691	0	7.16504	0	1	NA
EFCAB7	89.4806	-1.45486	1.33613	-1.08886	0.276216	0.507482
EFCAB9	0.582809	-2.63989	7.09092	-0.372292	0.709676	NA
EFCC1	57.3525	-5.44085	1.92908	-2.82044	0.00479577	0.0234842
EFEMP1	2715.31	-7.30937	1.02228	-7.15008	8.67282e-13	3.52734e-11
EFEMP2	415.685	-1.68029	1.01404	-1.65702	0.0975147	0.2561
EFHB	3.71648	0.0928988	4.53529	0.0204836	0.983658	0.994828
EFHC1	235.862	-1.15484	1.41269	-0.817474	0.413658	0.644308
EFHC2	32.7295	-2.88729	2.22693	-1.29653	0.194793	0.408407
EFHD1	2585.64	-4.20525	0.964588	-4.35963	1.30282e-05	0.000143973
EFHD2	2332.11	0.777667	0.398436	1.9518	0.0509619	0.158077
EFNA1	3377.93	-3.71413	1.09281	-3.39869	0.000677095	0.00454475
EFNA2	0.463486	-3.09285	7.08463	-0.436557	0.662433	NA
EFNA3	112.385	1.96942	0.666497	2.95489	0.00312784	0.0165536
EFNA4	193.501	0.538865	1.62702	0.331197	0.740496	0.880261
EFNA5	579.537	-1.37968	0.876654	-1.5738	0.115533	0.288154
EFNB1	1830.2	-3.63476	0.99116	-3.66718	0.000245242	0.00189862
EFNB2	2323.85	-4.05516	0.788922	-5.14013	2.74547e-07	4.47464e-06
EFNB3	246.417	-6.37522	1.65083	-3.86183	0.000112539	0.000955107
EFR3A	2642.93	0.491334	0.405951	1.21033	0.226153	0.448752
EFR3B	129.445	0.269241	0.94858	0.283835	0.776536	0.898081
EFS	428.217	-1.82073	1.05818	-1.72063	0.085318	0.232583
EFTUD1	2447.17	-0.239328	0.377256	-0.634392	0.525825	0.739776
EFTUD1P1	4.53108	-1.89501	2.05271	-0.923174	0.355917	0.590235
EFTUD2	2929.07	-0.0433707	0.222744	-0.194711	0.845619	0.934455
EGF	125.638	-5.85349	1.32554	-4.41594	1.0057e-05	0.000114697
EGFEM1P	44.1702	-0.000248017	1.13398	-0.000218714	0.999825	1
EGFL6	67.3359	-5.37329	2.61521	-2.05463	0.0399146	0.131698
EGFL7	520.798	-7.06249	1.44899	-4.87409	1.09312e-06	1.54915e-05
EGFL8	32.6087	-6.38165	1.79648	-3.55231	0.000381867	0.00277657
EGFLAM	414.829	-8.36495	1.4013	-5.96943	2.38079e-09	5.78601e-08
EGFLAM-AS4	22.9656	1.37393	1.31967	1.04112	0.297822	0.531922
EGFR	5920.1	-4.45955	0.782896	-5.69622	1.2249e-08	2.62896e-07
EGFR-AS1	23.3418	-6.62765	1.90815	-3.47334	0.000514033	0.0036165
EGLN1	3257.06	0.835749	0.73662	1.13457	0.256554	0.485529
EGLN2	898.569	0.524249	0.466939	1.12274	0.26155	0.491845
EGLN3	2281.86	0.433568	1.28166	0.338286	0.735147	0.877037
EGOT	57.7568	-0.634181	2.00006	-0.317081	0.751182	0.885785
EGR1	15041.1	0.115906	0.677045	0.171194	0.864071	0.941811
EGR2	823.914	0.411395	1.09539	0.375569	0.707237	0.85997
EGR3	1007.98	-1.04888	0.885355	-1.1847	0.236135	0.461427
EGR4	9.67461	3.26523	3.73077	0.875216	0.381456	0.614125
EHBP1	1969.82	-0.97086	0.472166	-2.05618	0.0397648	0.13144
EHBP1L1	2007.41	1.37695	0.642054	2.14461	0.0319841	0.110574
EHD1	2979.6	1.98285	0.392781	5.04824	4.45896e-07	6.8923e-06
EHD2	5825.12	-4.65584	0.484995	-9.59977	8.01237e-22	8.65044e-20
EHD3	1246.61	-0.543745	1.01942	-0.533385	0.593767	0.789179
EHD4	1980.27	-1.12127	0.30351	-3.69434	0.000220457	0.00173464
EHF	4950.54	-3.80964	1.20439	-3.16314	0.00156078	0.00914293
EHHADH	133.48	-1.88169	1.14719	-1.64027	0.10095	0.262222
EHHADH-AS1	17.1604	2.38907	4.20274	0.568455	0.569726	0.772676
EHMT1	1839.85	0.523543	0.551134	0.949938	0.342144	0.577337
EHMT1-IT1	4.7477	1.1355	3.56462	0.318546	0.75007	0.885236
EHMT2	668.72	2.30822	0.625157	3.69222	0.000222306	0.0017461
EI24	3463.15	-1.3303	0.343409	-3.87379	0.000107157	0.000915536
EID1	4161.97	-0.828259	0.624371	-1.32655	0.184657	0.394991
EID2	486.149	-0.0935194	0.630101	-0.14842	0.882012	0.948823
EID2B	132.119	1.74888	1.04863	1.66777	0.0953621	0.251964
EID3	223.5	-2.6344	1.64994	-1.59667	0.11034	0.278965
EIF1	10580.7	0.107929	0.322799	0.334353	0.738113	0.878927
EIF1AD	858.478	-0.0780561	0.436949	-0.178639	0.858221	0.939366
EIF1AX	4873.39	-0.705542	0.447607	-1.57625	0.114967	0.287241
EIF1B	1812.35	-0.441566	0.452885	-0.975009	0.329556	0.565507
EIF1B-AS1	20.3762	0.253475	1.89152	0.134006	0.893398	0.954471
EIF2A	3630.51	-0.369013	0.429014	-0.860141	0.389711	0.62242
EIF2AK1	4102.39	0.995881	0.365739	2.72293	0.00647055	0.0301333
EIF2AK2	1323.2	0.375652	1.14237	0.328836	0.74228	0.880999
EIF2AK3	2983.33	0.0608739	0.406282	0.149832	0.880898	0.948679
EIF2AK4	1623.56	1.03475	0.502896	2.05757	0.039631	0.131175
EIF2B1	949.774	-0.450309	0.808052	-0.557277	0.577338	0.777671
EIF2B2	1121.45	-1.48491	1.02296	-1.45158	0.146619	0.339036
EIF2B3	435.855	-1.79616	1.05716	-1.69903	0.0893131	0.240191
EIF2B4	1326.27	-0.307102	0.750455	-0.409221	0.682378	0.844994
EIF2B5	1888.92	-0.492144	1.00571	-0.489349	0.624595	0.809011
EIF2D	480.909	0.0619149	1.2481	0.0496072	0.960435	0.984192
EIF2S1	3104.52	-0.801032	0.493378	-1.62357	0.104468	0.268426
EIF2S2	7550.25	-1.97328	0.593515	-3.32473	0.000885027	0.00570401
EIF2S3	5417.45	0.858792	0.284928	3.01407	0.00257767	0.0140768
EIF3A	23261.3	-0.485573	0.33345	-1.45621	0.145335	0.336826
EIF3B	7617.74	-0.698047	0.283241	-2.4645	0.0137204	0.0563428
EIF3C	6178.86	-0.0454683	0.366877	-0.123933	0.901368	0.95771
EIF3CL	1416.01	-0.0303179	0.366552	-0.0827111	0.934081	0.972192
EIF3D	7914.34	-0.44499	0.345397	-1.28834	0.197626	0.411902
EIF3E	10383.3	0.0531693	0.424544	0.125239	0.900335	0.957126
EIF3F	3240.5	1.31275	0.460942	2.84797	0.00439984	0.0218996
EIF3G	5506.23	0.600487	0.246041	2.4406	0.0146629	0.0595408
EIF3H	7686.46	0.176051	0.331098	0.531717	0.594922	0.78983
EIF3I	4709.6	-1.02118	0.325995	-3.1325	0.00173325	0.010015
EIF3IP1	0	NA	NA	NA	NA	NA
EIF3J	2101.86	-0.836355	0.848661	-0.9855	0.324379	0.56013
EIF3J-AS1	225.535	0.27703	1.00541	0.275538	0.782903	0.901723
EIF3K	2084.42	0.706399	0.7131	0.990603	0.321879	0.557411
EIF3L	8801.1	0.338133	0.354721	0.953237	0.34047	0.575767
EIF3M	3690.34	-0.6753	0.388877	-1.73654	0.0824688	0.227274
EIF4A1	17977.6	-1.65711	0.311056	-5.32737	9.96425e-08	1.78395e-06
EIF4A2	14377.1	0.455395	0.412025	1.10526	0.269047	0.499932
EIF4A3	3922.77	-0.235896	0.424647	-0.555511	0.578545	0.778099
EIF4B	23774.2	1.62304	0.300304	5.40467	6.49288e-08	1.21369e-06
EIF4E	1923.71	-0.777659	0.611997	-1.27069	0.203838	0.420129
EIF4E1B	0.169788	0	7.16504	0	1	NA
EIF4E2	1793.48	-1.41395	0.746349	-1.89448	0.0581608	0.175013
EIF4E3	975.638	2.6198	1.08565	2.41312	0.0158166	0.0633083
EIF4EBP1	2102.41	-0.306087	0.706276	-0.433381	0.664738	0.834279
EIF4EBP2	4377.04	0.800009	0.41952	1.90696	0.0565251	0.171335
EIF4EBP3	122.616	0.232765	1.08395	0.214737	0.829972	0.926793
EIF4ENIF1	1060.06	-0.119446	0.816311	-0.146325	0.883665	0.949434
EIF4G1	14891.5	-0.891918	0.370203	-2.40926	0.0159848	0.0638458
EIF4G2	26365.2	-0.483427	0.218298	-2.21453	0.0267927	0.096773
EIF4G3	5731.1	-0.508472	0.431962	-1.17712	0.239146	0.464646
EIF4H	11069.6	-0.589983	0.262123	-2.25079	0.0243988	0.0899502
EIF5	8724.46	-1.07403	0.300474	-3.57445	0.000350966	0.00258245
EIF5A	7861.05	-1.34594	0.347658	-3.87144	0.000108194	0.000923514
EIF5A2	234.182	-0.705445	0.959354	-0.735334	0.462136	0.688202
EIF5AL1	96.3043	0.106577	0.853881	0.124815	0.90067	0.957379
EIF5B	10883.7	-1.43069	0.680751	-2.10163	0.0355857	0.12038
EIF6	1221.22	-0.632026	1.19527	-0.528774	0.596962	0.790873
ELAC1	138.036	-1.62837	1.46325	-1.11284	0.265777	0.496492
ELAC2	1678.71	0.0374572	0.37385	0.100193	0.920191	0.965478
ELANE	2.67833	-3.8872	7.07741	-0.54924	0.582841	NA
ELAVL1	2100.58	0.489197	0.434798	1.12511	0.260541	0.491039
ELAVL2	25.6692	-0.291673	2.18272	-0.133628	0.893697	0.954502
ELAVL3	5.75708	-20.8507	4.90939	-4.2471	2.16559e-05	0.000227062
ELAVL4	7.06634	23.7153	7.06862	3.355	NA	NA
ELF1	7842.22	2.03303	0.373516	5.44296	5.2403e-08	9.93294e-07
ELF2	1460.71	0.415943	1.05691	0.393545	0.693917	0.852523
ELF3	7377.2	-4.1031	0.792396	-5.17809	2.24173e-07	3.73565e-06
ELF4	1245.15	-0.0415337	0.747708	-0.055548	0.955702	0.98177
ELF5	570.686	-4.93467	1.75652	-2.80934	0.00496436	0.0241494
ELFN1	90.4859	-35.2304	2.18491	-16.1244	1.7183e-58	5.10164e-55
ELFN2	15.4293	4.88548	2.2363	2.18463	0.0289163	0.102362
ELK1	1504.05	-0.00100009	0.389499	-0.00256764	0.997951	1
ELK2AP	2411.64	3.66921	1.15039	3.18955	0.00142495	0.00849249
ELK3	4458.92	0.0932951	0.366402	0.254625	0.799013	0.910119
ELK4	4008.41	1.42486	0.577024	2.46933	0.0135367	0.0557557
ELL	1790.94	-0.535644	0.79448	-0.674207	0.50018	0.718681
ELL2	10052.9	-1.03678	0.407453	-2.54454	0.0109421	0.0469015
ELL3	218.427	2.38966	1.51111	1.5814	0.113787	0.285198
ELMO1	792.656	2.18429	1.13437	1.92555	0.0541611	0.166149
ELMO2	1253.03	1.14781	0.669301	1.71494	0.0863565	0.234194
ELMO3	250.402	-3.93478	1.36272	-2.88745	0.00388376	0.0197616
ELMOD1	240.598	1.03729	0.554277	1.87143	0.0612848	0.182198
ELMOD2	569.105	-1.12864	1.05783	-1.06694	0.285999	0.518175
ELMOD3	224.371	0.729584	1.7726	0.411589	0.680641	0.844063
ELMSAN1	2937.35	1.57261	0.581128	2.70613	0.00680718	0.031405
ELN	252.883	-7.04593	1.79072	-3.93468	8.33075e-05	0.000734673
ELOF1	353.284	0.319902	1.08219	0.295605	0.767532	0.894203
ELOVL1	773.793	0.535522	0.931934	0.574635	0.565538	0.769372
ELOVL2	63.2964	-5.78361	2.18018	-2.65282	0.00798231	0.0359719
ELOVL2-AS1	3.69774	-0.562055	2.97222	-0.189103	0.850012	0.936152
ELOVL3	4.63694	-4.66758	4.88738	-0.955028	0.339564	0.574813
ELOVL4	52.5074	-0.0933081	1.97169	-0.047324	0.962255	0.98515
ELOVL5	5578.4	0.632829	0.333729	1.89624	0.0579285	0.174491
ELOVL6	263.129	-1.72984	1.02696	-1.68443	0.0920993	0.245607
ELOVL7	634.541	-2.39079	0.796642	-3.00108	0.0026902	0.0145664
ELP2	1451.78	-0.621291	0.783039	-0.793436	0.427524	0.657129
ELP3	1206.93	0.566651	0.487143	1.16321	0.244744	0.471898
ELP4	154.665	0.816527	1.35098	0.604397	0.54558	0.755281
ELP5	478.501	0.511156	0.981187	0.520957	0.602397	0.79525
ELP6	260.341	-0.616268	1.14303	-0.539154	0.589781	0.785892
ELSPBP1	0.30528	0	7.16504	0	1	NA
ELTD1	1760.15	-8.47312	1.32467	-6.39638	1.59107e-10	4.73969e-09
EMB	1015.18	4.53956	1.48504	3.05686	0.0022367	0.0124787
EMBP1	21.0783	3.886	1.71757	2.2625	0.0236668	0.0876874
EMC1	2001.17	0.157703	0.446984	0.352815	0.724227	0.870538
EMC10	844.231	0.851161	0.972434	0.87529	0.381416	0.614125
EMC2	1564.05	-1.75862	0.776578	-2.26458	0.0235383	0.0873385
EMC3	1376.34	-0.898121	0.781071	-1.14986	0.250202	0.478898
EMC4	1251.01	-0.741977	0.840008	-0.883298	0.377075	0.610324
EMC6	648.981	-0.383744	0.696865	-0.550672	0.581858	0.780514
EMC7	1042.92	-0.245915	0.794024	-0.309708	0.756783	0.888822
EMC8	476.169	-1.02997	1.02462	-1.00521	0.314794	0.550205
EMC9	121.392	0.93538	1.49864	0.624152	0.532528	0.745555
EMCN	788.674	-4.348	1.1731	-3.70641	0.000210216	0.00166214
EMCN-IT3	0.041852	-1.0041	7.13987	-0.140633	0.88816	NA
EMD	1220.02	0.0194888	0.745451	0.0261437	0.979143	0.993057
EME1	15.0996	-0.737008	1.90754	-0.386366	0.699226	0.855366
EME2	35.1111	-3.62827	2.11571	-1.71492	0.0863601	0.234194
EMG1	725.077	-0.683931	0.892605	-0.766219	0.443546	0.672566
EMID1	28.869	3.56658	1.58	2.25732	0.0239878	0.088637
EMILIN1	2278.54	-3.52654	0.992784	-3.55217	0.000382064	0.00277686
EMILIN2	1016.11	0.0896716	0.76541	0.117155	0.906737	0.960208
EMILIN3	27.7626	-2.98016	1.93868	-1.53721	0.124241	0.303183
EML1	238.898	-3.33589	1.56687	-2.12901	0.0332535	0.113897
EML2	382.766	1.25058	0.494268	2.53018	0.0114005	0.0484816
EML3	815.248	0.0706411	0.863765	0.0817828	0.934819	0.972214
EML4	3019.78	2.14366	0.616946	3.47464	0.000511544	0.00360041
EML5	233.93	1.61995	1.03305	1.56813	0.11685	0.290599
EML6	188.209	1.31585	1.72175	0.764252	0.444717	0.673704
EMP1	9452.15	-5.66589	0.454819	-12.4575	1.27366e-35	4.53781e-33
EMP2	2789.21	-1.89969	0.584137	-3.25213	0.00114543	0.00707513
EMP3	744.823	1.13184	0.876935	1.29068	0.196814	0.410964
EMR1	23.3172	3.31654	2.40753	1.37757	0.168335	0.372697
EMR2	395.26	2.34313	1.36542	1.71605	0.0861528	0.234043
EMR3	4.24091	-5.59795	5.16091	-1.08468	0.278063	0.510018
EMR4P	24.5188	3.65187	1.1962	3.05288	NA	NA
EMX1	0.193597	0	7.16504	0	1	NA
EMX2	174.82	-7.59735	1.60685	-4.7281	2.26633e-06	2.98392e-05
EMX2OS	545.006	0.355631	0.504186	0.705357	0.480588	0.703698
EN1	130.409	-9.82667	1.5564	-6.3137	2.72436e-10	7.86577e-09
EN2	21.7503	-8.24634	2.67544	-3.08223	0.00205455	0.0116079
ENAH	7327.66	-3.95842	0.469636	-8.4287	3.49518e-17	2.40398e-15
ENAM	2.44099	-4.52331	7.0739	-0.639437	0.522539	NA
ENC1	497.245	-1.50739	1.05446	-1.42954	0.15285	0.348997
ENDOD1	923.524	1.65518	1.30742	1.26599	0.205517	0.422172
ENDOG	78.3925	2.09575	0.912889	2.29573	0.0216912	0.0819679
ENDOU	14.7941	-5.84932	2.37887	-2.45886	0.0139378	0.0570516
ENDOV	247.458	0.400814	0.819496	0.489099	0.624772	0.809011
ENG	2103.52	-1.14188	0.697465	-1.63718	0.101592	0.26343
ENGASE	417.796	0.986221	0.929554	1.06096	0.288707	0.521625
ENHO	3.03928	-3.09131	4.90325	-0.630462	0.528393	NA
ENKD1	288.269	-1.61652	1.10299	-1.46558	0.142761	0.33331
ENKUR	17.3175	-7.02228	2.35087	-2.9871	0.00281634	0.015148
ENO1	42532.6	-0.407262	0.417412	-0.975683	0.329222	0.565059
ENO1-AS1	1.17766	-3.03722	5.50201	-0.552019	0.580935	NA
ENO2	1666.91	2.07704	0.589076	3.52593	0.000421993	0.00303733
ENO3	24.942	-1.90792	1.95295	-0.976943	0.328597	0.564423
ENO4	8.85116	0.532081	2.14757	0.24776	0.80432	0.912273
ENOPH1	1096.81	0.0640708	0.932346	0.06872	0.945213	0.977023
ENOSF1	845.193	-0.970539	0.661928	-1.46623	0.142586	0.332987
ENOX1	84.9584	-8.7334	1.97145	-4.42994	9.42605e-06	0.000108123
ENOX2	411.374	-0.166806	1.20099	-0.13889	0.889537	0.952276
ENPEP	2220.91	-7.01802	1.00092	-7.01158	2.35634e-12	8.93102e-11
ENPP1	331.463	-0.557612	1.15247	-0.483842	0.628498	0.811015
ENPP2	655.614	-6.73005	1.50412	-4.4744	7.66276e-06	8.99239e-05
ENPP3	8.48081	0.250668	2.92097	0.0858167	0.931612	0.970795
ENPP4	424.922	1.26957	0.768801	1.65136	0.098665	0.25817
ENPP5	238.479	1.12047	1.16433	0.96233	0.335884	0.571172
ENPP6	26.691	-6.63077	1.74723	-3.79502	0.000147634	0.00121308
ENPP7	2.64532	7.13551	7.07136	1.00907	0.31294	NA
ENSA	4048.7	0.544854	0.233589	2.33253	0.0196726	0.0757233
ENTHD1	1.88021	-2.22242	6.72436	-0.330502	0.74102	NA
ENTHD2	171.295	0.30817	1.58069	0.194959	0.845425	0.934326
ENTPD1	1709.07	0.670322	0.470199	1.42561	0.15398	0.35059
ENTPD1-AS1	131.227	0.695383	0.727349	0.956051	0.339046	0.574396
ENTPD2	114.077	-0.779447	1.1408	-0.683244	0.494453	0.714312
ENTPD3	12.4804	-5.79997	2.13798	-2.71282	0.00667125	0.030925
ENTPD3-AS1	52.0942	0.121423	1.20336	0.100903	0.919627	0.965188
ENTPD4	2433.03	0.00568936	0.381282	0.0149217	0.988095	0.99675
ENTPD5	311.917	-1.20534	0.955066	-1.26205	0.206931	0.42405
ENTPD6	955.757	0.553425	0.510286	1.08454	0.278126	0.510041
ENTPD7	1185.62	-1.7441	0.613171	-2.8444	0.00444955	0.0220792
ENTPD8	2.96609	-2.92431	3.34763	-0.873547	0.382365	NA
ENY2	1258.15	-0.523429	0.903057	-0.579619	0.562171	0.766705
EOGT	1292.37	-2.00242	0.728724	-2.74785	0.00599874	0.0282927
EOMES	83.0527	7.1096	1.84082	3.86219	0.000112376	0.000954632
EP300	6488.42	0.908764	0.31253	2.90776	0.00364024	0.0187691
EP400	3234.69	0.66864	0.642226	1.04113	0.297816	0.531922
EP400NL	41.6199	-1.9587	1.69485	-1.15568	0.247813	0.475997
EPAS1	18860.2	-3.23253	0.527085	-6.13284	8.63229e-10	2.26808e-08
EPB41	1861.06	4.12655	0.926878	4.4521	8.50346e-06	9.86202e-05
EPB41L1	1012.36	-3.15617	0.828545	-3.80929	0.000139367	0.00115527
EPB41L2	5118.58	-1.08481	0.299269	-3.62487	0.000289102	0.00218316
EPB41L3	1906.4	-1.26064	1.02927	-1.2248	0.220652	0.441204
EPB41L4A	640.265	-1.0686	0.744282	-1.43575	0.151073	0.346359
EPB41L4A-AS1	759.804	0.600621	1.06817	0.56229	0.573919	0.775871
EPB41L4A-AS2	8.77107	-5.24014	2.54081	-2.06239	0.0391706	0.129941
EPB41L4B	492.092	-7.70608	1.78905	-4.30735	1.65219e-05	0.000178269
EPB41L5	1233.42	-0.423623	0.503426	-0.84148	0.400079	0.632556
EPB42	1.24999	-2.07725	7.02347	-0.295759	0.767414	NA
EPC1	1161	1.28306	0.787621	1.62903	0.103307	0.266365
EPC2	1954.92	0.445359	0.394056	1.13019	0.258395	0.487818
EPCAM	2603.57	-4.29324	1.1673	-3.67791	0.000235155	0.00183248
EPDR1	146.58	-6.02512	1.90711	-3.15929	0.00158155	0.0092515
EPG5	803.816	1.26361	0.992415	1.27327	0.202923	0.418873
EPGN	169.032	0.22945	0.798686	0.287284	0.773895	0.896728
EPHA1	224.212	1.41792	1.46712	0.966463	0.333813	0.569156
EPHA1-AS1	114.56	1.48868	0.841855	1.76833	0.077005	0.216196
EPHA10	156.717	1.4053	0.920227	1.52712	0.12673	0.30757
EPHA2	879.27	-6.72385	1.01749	-6.60827	3.88833e-11	1.24134e-09
EPHA3	83.6727	-22.1938	2.02422	-10.9641	5.68324e-28	9.76329e-26
EPHA4	306.627	0.738393	1.12949	0.65374	0.513279	0.729167
EPHA5	1.11606	-3.91542	7.07722	-0.553243	0.580097	NA
EPHA6	5.05973	-0.0696025	3.37116	-0.0206465	0.983528	0.994828
EPHA7	17.0895	-7.01003	2.67374	-2.6218	0.00874656	0.038875
EPHA8	2.16614	-1.71729	7.11176	-0.241471	0.80919	NA
EPHB1	214.162	-9.30856	1.73021	-5.38001	7.44824e-08	1.37638e-06
EPHB2	80.2508	-0.598117	1.43236	-0.417573	0.676259	0.841396
EPHB3	323.344	-6.23509	1.52552	-4.08718	4.36644e-05	0.000418868
EPHB4	2154.08	-3.89444	0.680606	-5.72201	1.05268e-08	2.30658e-07
EPHB6	148.23	5.7457	1.81636	3.1633	0.00155989	0.00914076
EPHX1	1657.19	-2.42673	0.835105	-2.9059	0.00366197	0.0188702
EPHX2	118.269	-2.70385	1.46666	-1.84354	0.0652497	0.191121
EPHX3	16.3706	-5.90814	3.19004	-1.85206	0.0640173	0.18842
EPHX4	24.4502	-1.13807	1.83835	-0.619074	0.535868	0.748173
EPM2A	252.267	0.183696	1.12113	0.163849	0.86985	0.943955
EPM2AIP1	1340.71	0.316431	0.364385	0.868397	0.385177	0.617865
EPN1	2039.77	0.166373	0.542249	0.306821	0.75898	0.890104
EPN2	985.223	-1.5756	0.892983	-1.76442	0.0776615	0.217423
EPN2-AS1	21.6659	-0.110832	1.28659	-0.0861443	0.931352	0.970637
EPN2-IT1	7.75389	1.57284	3.37044	0.466657	0.640745	0.818812
EPN3	74.7466	-7.26675	1.83679	-3.95622	7.61451e-05	0.000683694
EPO	1.38927	-2.47969	7.09365	-0.349565	0.726665	NA
EPOR	173.049	0.15753	1.24726	0.126301	0.899494	0.956917
EPPIN	232.002	-0.163956	1.40358	-0.116813	0.907008	0.960266
EPPIN-WFDC6	3.33774	-3.03544	7.08532	-0.428412	0.668351	NA
EPPK1	860.617	-2.00535	1.37009	-1.46366	0.143286	0.334156
EPRS	5787.34	0.0748542	0.304496	0.24583	0.805814	0.913328
EPS15	2912.78	1.81764	0.35391	5.13589	2.80814e-07	4.56426e-06
EPS15L1	1128.95	0.699491	0.424215	1.64891	0.0991665	0.259253
EPS8	4982.86	-6.80924	0.68679	-9.91459	3.59723e-23	4.35925e-21
EPS8L1	312.84	-4.09083	1.04733	-3.90597	9.38499e-05	0.00081847
EPS8L2	2595.17	-2.59994	0.890165	-2.92075	0.00349195	0.0181569
EPS8L3	2.90465	-1.0041	7.13986	-0.140633	0.88816	NA
EPSTI1	308.556	2.97118	1.32209	2.24733	0.0246187	0.090584
EPT1	1417.33	-0.711371	0.712563	-0.998327	0.318121	0.553472
EPX	5.57798	4.60303	6.02334	0.764199	0.444749	0.673704
EQTN	8.37383	-18.3323	3.89527	-4.7063	2.52254e-06	3.29447e-05
ERAL1	447.134	-0.407817	0.795035	-0.512955	0.607983	0.798776
ERAP1	2386.73	1.27021	0.374803	3.389	0.000701477	0.00468195
ERAP2	601.337	2.16374	1.61636	1.33865	0.180685	0.389347
ERAS	0	NA	NA	NA	NA	NA
ERBB2	1787.61	-4.25247	1.05738	-4.02171	5.77764e-05	0.000536616
ERBB2IP	5169.22	0.745765	0.230611	3.23387	0.00122126	0.00747358
ERBB3	3218.63	-1.30778	0.958057	-1.36504	0.172241	0.378482
ERBB4	231.168	-4.06546	1.76293	-2.30608	0.0211061	0.0801672
ERC1	4825.24	-0.94684	0.303161	-3.12322	0.00178881	0.0102826
ERC2	65.2882	-7.30611	1.93222	-3.7812	0.000156076	0.00127348
ERC2-IT1	3.16379	0.338839	2.63784	0.128453	0.89779	NA
ERCC1	1468.83	-0.544276	0.596889	-0.911856	0.361845	0.596235
ERCC2	303.701	1.13864	1.06219	1.07198	0.283729	0.516119
ERCC3	1224.34	0.146769	0.341283	0.430051	0.667159	0.836054
ERCC4	537.612	0.467196	0.69249	0.674661	0.499891	0.718681
ERCC5	1424.63	1.52911	0.489974	3.1208	0.00180361	0.0103543
ERCC6	623.294	1.56269	1.06725	1.46422	0.143134	0.333929
ERCC6L	43.727	2.07075	1.71477	1.20759	0.227204	0.449962
ERCC6L2	306.301	0.12622	0.981791	0.128561	0.897705	0.956253
ERCC8	133.741	-3.287	1.66799	-1.97063	0.0487661	0.153132
EREG	608.731	0.642414	0.82527	0.77843	0.436316	0.665342
ERF	1604.79	0.206875	0.309403	0.668625	0.503735	0.721751
ERG	2749.42	-5.0701	1.11121	-4.56268	5.05057e-06	6.20489e-05
ERGIC1	2597.79	1.13404	0.617494	1.83652	0.0662807	0.193498
ERGIC2	1129.22	0.155713	1.06947	0.145598	0.884239	0.949756
ERGIC3	2723.65	0.147986	0.761922	0.194227	0.845998	0.93453
ERH	1586.12	-0.941846	0.354032	-2.66034	0.00780607	0.0352669
ERI1	636.125	-0.434522	0.668732	-0.64977	0.515841	0.731041
ERI2	143.895	-4.60365	1.65102	-2.78836	0.00529753	0.0255055
ERI3	603.924	-0.181967	0.728754	-0.249697	0.802822	0.912032
ERICH1	983.488	1.19697	0.858556	1.39417	0.163266	0.364763
ERICH1-AS1	0.899835	-2.19807	7.09927	-0.309619	0.756851	NA
ERLEC1	1757.56	-0.63851	0.697922	-0.914873	0.360258	0.594887
ERLIN1	1151.64	-1.2536	0.497854	-2.518	0.0118023	0.0498214
ERLIN2	1056.83	-0.694101	0.713882	-0.972291	0.330906	0.566556
ERMAP	265.051	0.646792	0.97453	0.663696	0.506885	0.724357
ERMARD	225.573	-1.57622	1.39455	-1.13027	0.258363	0.48781
ERMN	10.9891	1.70749	2.51819	0.678064	0.497731	0.717071
ERMP1	701.348	2.86028	1.19227	2.39901	0.0164394	0.0654415
ERN1	829.037	1.33884	0.610101	2.19446	0.0282025	0.1004
ERN2	16.1835	0.358523	1.43801	0.249319	0.803114	0.912139
ERO1L	5859.31	-0.331436	0.598818	-0.553483	0.579932	0.779259
ERO1LB	592.131	-0.442338	0.914033	-0.483941	0.628428	0.811015
ERP27	53.593	3.05637	0.933596	3.27376	0.00106125	0.00663425
ERP29	3067.4	2.41543	0.452809	5.33433	9.58995e-08	1.72387e-06
ERP44	2987.58	-0.0678883	0.322812	-0.210303	0.833431	0.92798
ERRFI1	9747.03	-4.60382	0.5623	-8.18747	2.66764e-16	1.68515e-14
ERV3-1	398.365	-2.58009	1.24879	-2.06607	0.0388221	0.129001
ERVFRD-1	42.4574	3.45946	1.965	1.76054	0.0783163	0.218775
ERVK13-1	942.278	0.535245	0.498296	1.07415	0.282755	0.515136
ERVMER34-1	154.703	-8.77261	1.70056	-5.15867	2.48714e-07	4.10621e-06
ERVV-1	154.78	1.41585	0.670955	2.1102	0.0348415	0.1182
ERVV-2	0.272928	-1.97679	7.10451	-0.278244	0.780825	NA
ESAM	1811.71	-4.73745	0.527746	-8.97677	2.78843e-19	2.33207e-17
ESCO1	1133.37	1.15342	0.777805	1.48292	0.138096	0.325446
ESCO2	5.55815	-0.042904	3.28438	-0.013063	0.989578	0.997698
ESD	845.516	-0.216551	0.871545	-0.248468	0.803773	0.912273
ESF1	2903.74	-0.857417	0.816335	-1.05032	0.293569	0.52734
ESM1	470.386	-5.35607	1.34196	-3.99122	6.57355e-05	0.000600313
ESPL1	63.3177	-0.536872	1.47414	-0.364194	0.715713	0.864943
ESPN	216.796	-2.33253	1.17258	-1.98923	0.0466754	0.148187
ESPNL	20.8774	4.79531	3.15144	1.52163	0.128103	0.309888
ESPNP	5.2661	2.76168	3.10528	0.889352	0.373814	0.607973
ESR1	563.867	-3.74655	1.34638	-2.78269	0.00539095	0.0258922
ESR2	63.0034	0.435882	1.91594	0.227503	0.820033	0.922052
ESRG	1422.85	0.680086	0.648613	1.04852	0.294398	0.528403
ESRP1	958.443	-6.07788	1.30927	-4.64219	3.44727e-06	4.39268e-05
ESRP2	288.649	-2.68313	1.06379	-2.52223	0.0116614	0.0493787
ESRRA	501.489	-0.338665	0.582128	-0.581771	0.560721	0.765774
ESRRB	41.1992	-1.30983	2.0583	-0.636363	0.52454	0.738582
ESRRG	39.469	-5.78616	1.70919	-3.38532	0.000710955	0.00473633
ESX1	0.04799	-1.19399	7.13099	-0.167436	0.867027	NA
ESYT1	2960.93	2.04266	0.294642	6.9327	4.12875e-12	1.51337e-10
ESYT2	4208.33	0.20825	0.31934	0.652126	0.51432	0.729756
ESYT3	43.0223	-4.59112	2.10757	-2.17839	0.0293766	0.103565
ETAA1	614.424	-0.0752416	0.940595	-0.0799936	0.936242	0.972661
ETF1	1862.85	-1.56861	0.352205	-4.45369	8.44081e-06	9.79573e-05
ETFA	1978.17	-1.14067	0.856521	-1.33175	0.182943	0.392567
ETFB	394.283	0.161444	1.28901	0.125247	0.900328	0.957126
ETFDH	776.144	-2.14261	0.903208	-2.37222	0.0176815	0.0694548
ETHE1	434.13	-0.559924	1.36914	-0.40896	0.682569	0.845006
ETNK1	1445.8	0.167176	0.839636	0.199105	0.84218	0.933024
ETNK2	176.477	0.243501	1.21965	0.199648	0.841756	0.932818
ETNPPL	1.20879	-4.5582	7.07375	-0.644383	0.519327	NA
ETS1	20860.8	1.35487	0.511858	2.64697	0.00812161	0.0364796
ETS2	5907.93	-1.47965	0.510114	-2.90062	0.0037243	0.0191581
ETV1	313.562	-3.20803	1.46711	-2.18663	0.0287697	0.10195
ETV2	8.50843	-0.226662	2.14658	-0.105592	0.915906	0.963616
ETV3	1236.72	-0.108895	0.435297	-0.250162	0.802462	0.911908
ETV3L	29.7456	2.04722	1.95622	1.04652	0.295322	0.529475
ETV4	148.41	-3.98282	1.53404	-2.59629	0.00942357	0.0413795
ETV5	938.963	-3.10016	1.31552	-2.3566	0.0184432	0.0717981
ETV6	3650.73	-0.216604	0.288532	-0.750709	0.452828	0.680857
ETV7	82.5659	-0.455639	1.58638	-0.28722	0.773944	0.896728
EVA1A	243.99	-10.0814	1.74619	-5.77336	7.77056e-09	1.74338e-07
EVA1B	521.079	-0.271985	0.989882	-0.274765	0.783497	0.901978
EVA1C	922.966	-1.0455	0.911215	-1.14737	0.251231	0.479784
EVC	560.587	-2.00684	1.24501	-1.6119	0.106983	0.272685
EVC2	476.613	-1.34665	1.27366	-1.05731	0.290371	0.523493
EVI2A	529.767	5.01028	1.49444	3.35262	0.000800497	0.00522155
EVI2B	1949.51	6.2589	1.1706	5.34673	8.95554e-08	1.6279e-06
EVI5	1023.4	-0.601645	0.584095	-1.03005	0.302988	0.537773
EVI5L	312.565	0.93627	1.30034	0.72002	0.471513	0.695834
EVL	1475.48	3.46593	1.09305	3.17087	0.00151982	0.00895012
EVPL	335.656	0.373867	1.31259	0.284831	0.775774	0.897741
EVPLL	2.24482	-2.97708	7.08605	-0.420133	0.674388	NA
EVX1	11.6461	-1.93341	7.04962	-0.274257	0.783887	0.902078
EWSR1	7672.01	-0.884083	0.393451	-2.247	0.0246401	0.090615
EXD1	119.542	0.890939	0.580857	1.53384	0.12507	0.304496
EXD2	637.716	0.342245	0.522674	0.654795	0.5126	0.728655
EXD3	67.3658	-3.10728	1.48879	-2.08712	0.0368775	0.12388
EXO1	10.1968	-1.10804	1.82197	-0.608156	0.543084	0.7532
EXO5	188.28	0.932863	0.751832	1.24079	0.214685	0.433742
EXOC1	1093.24	-0.270764	0.951168	-0.284664	0.775901	0.897741
EXOC2	909.812	1.02036	0.685538	1.48841	0.136643	0.323175
EXOC3	2846.66	0.328131	0.234273	1.40063	0.161324	0.361724
EXOC3L1	41.1805	-23.1012	1.92137	-12.0233	2.68066e-33	8.23332e-31
EXOC3L2	14.8544	-2.55927	1.10665	-2.31264	0.0207427	0.0790396
EXOC3L4	84.5422	-5.59323	1.88682	-2.96438	0.00303298	0.016133
EXOC4	1420.31	0.346973	0.75239	0.461161	0.644683	0.821193
EXOC5	3114.74	0.444439	0.758861	0.585665	0.558101	0.764711
EXOC6	395.561	-0.127599	0.530956	-0.240319	0.810083	0.915835
EXOC6B	701.582	-0.613679	1.09551	-0.560177	0.575359	0.777018
EXOC7	2492.58	0.101933	0.542432	0.187918	0.850941	0.936636
EXOC8	719.559	0.973012	0.740015	1.31485	0.188559	0.399909
EXOG	159.965	-0.46128	1.10895	-0.415962	0.677438	0.8422
EXOSC1	263.353	0.99312	1.00184	0.9913	0.321539	0.557026
EXOSC10	2944.19	-0.186653	0.484618	-0.385155	0.700123	0.855711
EXOSC2	901.858	0.128845	0.959389	0.134299	0.893166	0.954471
EXOSC3	526.099	-0.909664	0.723413	-1.25746	0.208587	0.425739
EXOSC4	455.479	-1.15694	0.922605	-1.254	0.209844	0.427706
EXOSC5	147.379	0.479703	0.862085	0.556445	0.577907	0.778068
EXOSC6	501.023	1.25129	0.649071	1.92782	0.0538774	0.165478
EXOSC7	473.437	-0.662776	1.16114	-0.570799	0.568136	0.77146
EXOSC8	421.446	-0.493703	0.717301	-0.688279	0.491277	0.711803
EXOSC9	749.279	-0.73217	0.700785	-1.04479	0.296122	0.530332
EXPH5	964.642	0.658789	0.44503	1.48032	0.138787	0.326728
EXT1	2051.81	-2.59053	0.965349	-2.68351	0.0072853	0.0332514
EXT2	2176.46	-0.586308	0.346923	-1.69003	0.091023	0.243556
EXTL1	26.5728	2.37922	2.7169	0.875713	0.381186	0.614071
EXTL2	229.248	-0.00737775	0.863255	-0.00854642	0.993181	0.999183
EXTL3	1292.88	0.15612	0.339486	0.459873	0.645607	0.821401
EYA1	67.4529	-19.9899	2.40539	-8.31048	9.53128e-17	6.15182e-15
EYA2	638.13	-6.64554	0.79472	-8.36212	6.16001e-17	4.06424e-15
EYA3	1029.29	0.0918393	0.771454	0.119047	0.905238	0.959449
EYA4	39.3369	-3.36398	1.81753	-1.85085	0.0641912	0.188821
EYS	43.9328	3.00187	1.62975	1.84192	0.0654866	0.191588
EZH1	1337.68	0.979348	0.671801	1.45779	0.144897	0.336313
EZH2	401.924	-0.0124595	1.37456	-0.00906434	0.992768	0.999094
EZR	9710.44	3.22555	0.4448	7.25168	4.11644e-13	1.75013e-11
F10	64.4736	-8.36948	2.32729	-3.59623	0.000322857	0.00239741
F11	0.469329	-3.86341	7.07757	-0.545867	0.585158	NA
F11-AS1	0.04799	-1.19399	7.13099	-0.167436	0.867027	NA
F11R	3346.97	0.501582	0.347686	1.44263	0.149125	0.342954
F12	25.8236	-2.88729	1.65568	-1.74387	0.0811812	0.224699
F13A1	481.442	-6.99752	2.23971	-3.12429	0.00178232	0.0102519
F13B	0.04799	-1.19399	7.13099	-0.167436	0.867027	NA
F2	0.45217	-2.19807	7.09927	-0.309619	0.756851	NA
F2R	1469.58	1.95633	0.903612	2.16501	0.0303868	0.106348
F2RL1	275.215	-0.655771	1.29557	-0.506164	0.612742	0.801227
F2RL2	518.339	-1.4946	1.6981	-0.880163	0.378771	0.612067
F2RL3	3734.49	-4.7828	0.834567	-5.73087	9.99176e-09	2.20289e-07
F3	5307.65	-6.59849	0.688605	-9.5824	9.48141e-22	1.00537e-19
F5	384.06	0.640891	1.08185	0.592403	0.553581	0.761446
F7	35.3684	1.16443	2.42615	0.479949	0.631264	0.812641
F8	209.809	-0.998735	1.43637	-0.695319	0.486855	0.708623
F8A1	157.845	2.29787	1.10328	2.08277	0.0372723	0.124947
F8A2	5.02393	3.5128	1.90961	1.83954	0.0658357	0.192504
F8A3	4.67727	1.82401	1.38784	1.31428	0.188753	0.400052
F9	0.33477	-2.78441	7.0887	-0.392797	0.69447	NA
FA2H	30.8341	-4.01378	2.17558	-1.84493	0.0650477	0.190805
FAAH	87.8882	1.19318	0.924627	1.29044	0.196897	0.410993
FAAH2	369.155	2.11131	1.3043	1.61872	0.105507	0.270216
FABP1	0.0347521	0	7.16504	0	1	NA
FABP2	0.678143	-3.09284	7.08463	-0.436557	0.662433	NA
FABP3	100.053	-0.259682	1.56425	-0.16601	0.868149	0.943292
FABP4	4872.51	-8.67283	1.25136	-6.93072	4.18693e-12	1.53154e-10
FABP5	3410.93	-3.17172	0.917179	-3.45812	0.000543949	0.00379253
FABP5P3	2.68816	-0.528981	4.0995	-0.129035	0.89733	NA
FABP6	0.504798	-2.19807	7.09926	-0.309619	0.756851	NA
FABP7	2935.8	-4.7778	1.48806	-3.21076	0.00132387	0.0079934
FABP9	2.27352	-3.76232	7.01944	-0.535985	0.591969	NA
FADD	1227.05	0.317327	0.374059	0.848332	0.396253	0.629243
FADS1	1862.15	-1.60969	0.779331	-2.06548	0.0388781	0.129115
FADS2	706.468	-1.00927	1.03833	-0.972014	0.331044	0.566556
FADS3	2004.66	-1.2667	0.651335	-1.94478	0.0518015	0.160318
FADS6	29.672	-0.646525	1.27473	-0.507186	0.612024	0.800838
FAF1	1712.89	0.808663	0.824447	0.980856	0.326664	0.561861
FAF2	2595.81	-0.823976	0.273243	-3.01554	0.00256522	0.0140175
FAH	162.373	-1.15606	1.25184	-0.923485	0.355754	0.59013
FAHD1	445.222	-0.144153	0.832958	-0.173062	0.862603	0.941494
FAHD2A	271.171	-2.2685	1.32703	-1.70946	0.0873666	0.23624
FAHD2B	162.503	0.477413	0.992872	0.480841	0.63063	0.812063
FAHD2CP	74.1612	0.755686	1.05573	0.715792	0.47412	0.697841
FAIM	395.853	-2.69619	1.20709	-2.23363	0.0255076	0.093075
FAIM2	40.8111	-5.5928	1.53375	-3.64647	0.000265863	0.00202917
FAIM3	1090.52	5.87876	0.592598	9.92032	3.39665e-23	4.14438e-21
FAM101A	4.99243	-2.86888	4.21538	-0.680574	0.496141	0.715908
FAM101B	1410.62	0.0969921	0.621045	0.156176	0.875895	0.946451
FAM102A	5528.84	2.89883	0.70229	4.12768	3.66449e-05	0.000360659
FAM102B	681.281	1.28399	0.543204	2.36374	0.0180914	0.0707374
FAM103A1	511.166	0.32703	0.724299	0.451512	0.65162	0.825485
FAM104A	1217.81	-0.0559134	0.982815	-0.0568911	0.954632	0.981124
FAM104B	124.816	-0.0808144	1.64921	-0.0490019	0.960918	0.984347
FAM105A	271.599	2.7724	0.98941	2.80208	0.00507749	0.0246273
FAM105B	1614.69	0.732095	0.448151	1.63359	0.102345	0.264727
FAM106A	27.3213	-0.20404	1.03038	-0.198023	0.843027	0.933397
FAM106CP	4.23779	-5.35794	3.25943	-1.64382	0.100213	0.261071
FAM107A	44.4088	-7.54843	2.11047	-3.57666	0.000348017	0.00256528
FAM107B	5952.15	2.00477	0.505125	3.96887	7.22154e-05	0.000652025
FAM109A	246.514	0.428085	1.29672	0.33013	0.741302	0.880546
FAM109B	181.208	-2.85849	1.50377	-1.90089	0.0573168	0.173061
FAM110A	242.928	0.301962	1.24767	0.242021	0.808764	0.915274
FAM110B	377.334	-5.15857	1.11892	-4.61033	4.02034e-06	5.03645e-05
FAM110C	521.485	-1.6563	1.76739	-0.937145	0.348684	0.583345
FAM110D	14.7726	-5.19017	2.98327	-1.73976	0.0819019	0.226097
FAM111A	603.733	0.651012	1.06882	0.609092	0.542464	0.752663
FAM111B	73.004	2.53706	1.41302	1.79549	0.0725752	0.20689
FAM114A1	2449.68	-3.60842	0.469162	-7.6912	1.45759e-14	7.37658e-13
FAM114A2	630.767	-0.897154	1.02706	-0.873514	0.382383	0.614891
FAM115A	4013.94	-0.0595389	0.610025	-0.0976006	0.922249	0.966569
FAM115C	809.815	3.28106	0.845298	3.88154	0.000103798	0.000891113
FAM117A	625.896	3.03861	0.883677	3.43859	NA	NA
FAM117B	665.539	2.90694	0.725639	4.00604	6.17458e-05	0.00056815
FAM118A	572.626	1.48298	0.65399	2.26759	0.023354	0.0868534
FAM118B	407.227	0.199724	0.544479	0.366817	0.713756	0.863604
FAM120A	4841.15	0.172925	0.747225	0.231422	0.816987	0.92032
FAM120AOS	646.491	-0.101599	0.603523	-0.168343	0.866314	0.942804
FAM120B	1263	0.00932227	0.929639	0.0100278	0.991999	0.999009
FAM120C	318.761	1.01403	1.09124	0.929245	0.352762	0.586752
FAM122A	597.808	0.052415	1.2669	0.0413725	0.966999	0.987453
FAM122B	1164.94	0.814402	0.721456	1.12883	0.25897	0.488851
FAM122C	238.092	0.186677	0.775709	0.240654	0.809823	0.915658
FAM124A	387.56	-2.77044	0.987474	-2.80558	0.00502256	0.0243992
FAM124B	29.7107	-3.22548	2.034	-1.58578	0.112788	0.283387
FAM126A	2468.82	-2.04298	1.20667	-1.69308	0.0904412	0.242565
FAM126B	761.203	1.84606	0.545748	3.38263	0.000717944	0.00477041
FAM127A	1305.83	-0.029812	0.371581	-0.0802301	0.936054	0.972614
FAM127B	805.132	-0.228043	0.792905	-0.287605	0.773649	0.896728
FAM127C	299.308	-4.17153	1.29685	-3.21666	0.00129692	0.007869
FAM129A	8480.81	1.21286	0.492983	2.46025	0.0138839	0.0568833
FAM129B	4204.01	-3.37594	0.391131	-8.63124	6.06897e-18	4.41026e-16
FAM129C	71.1311	6.96513	2.92218	2.38354	0.017147	0.0676539
FAM131A	370.905	-0.356865	1.30062	-0.274381	0.783792	0.902078
FAM131B	73.0537	2.7505	1.10412	2.49113	0.0127338	0.0530247
FAM131C	4.07718	-1.8718	4.33847	-0.431442	0.666147	0.835451
FAM132A	2.82541	-4.59692	2.49712	-1.84089	0.0656377	NA
FAM133A	4.05675	-3.58966	7.07966	-0.507039	0.612128	0.800914
FAM133B	1464.86	-1.26102	0.894744	-1.40936	0.158728	0.357832
FAM133CP	114.725	-5.36883	1.45487	-3.69024	0.000224044	0.00175665
FAM133DP	531.418	-0.837301	0.718525	-1.16531	0.243895	0.470822
FAM134A	1777.55	1.65943	0.540594	3.06965	0.00214312	0.0120472
FAM134B	746.116	0.474471	0.959854	0.494316	0.621083	0.807039
FAM134C	1352.3	1.3045	0.941708	1.38525	0.165977	0.368826
FAM135A	744.168	-1.79743	0.989764	-1.81602	0.0693667	0.200222
FAM135B	8.49443	-6.02659	4.3627	-1.38139	0.167159	0.370554
FAM136A	476.493	0.700457	1.07924	0.649028	0.51632	0.731288
FAM138A	1.24259	1.10658	4.64149	0.23841	0.811563	NA
FAM138B	0.171812	0	7.16504	0	1	NA
FAM138C	1.24275	0.42554	3.88207	0.109617	0.912713	NA
FAM138D	1.15879	0.808453	4.69763	0.172098	0.863361	NA
FAM138E	0.738038	-1.19399	7.13099	-0.167436	0.867027	NA
FAM138F	0.581477	0	7.16504	0	1	NA
FAM13A	1598.27	-0.161459	0.912679	-0.176907	0.859582	0.939871
FAM13A-AS1	60.6502	0.788673	1.15373	0.683586	0.494237	0.714115
FAM13B	1629.38	1.79542	0.734009	2.44605	0.0144431	0.0587553
FAM13C	78.5689	-20.4873	2.16749	-9.4521	3.32108e-21	3.32369e-19
FAM149A	117.957	0.0144596	1.29443	0.0111706	0.991087	0.998486
FAM149B1	421.33	-1.69424	1.39406	-1.21533	0.224241	0.445979
FAM150A	0.407746	-2.19807	7.09927	-0.309619	0.756851	NA
FAM150B	116.571	-3.28305	1.66894	-1.96715	0.0491661	0.153981
FAM151A	0.479353	-0.738489	7.15328	-0.103238	0.917774	NA
FAM151B	25.1098	-0.211635	1.47409	-0.14357	0.88584	0.950577
FAM153A	1.9733	0.203311	5.37666	0.0378137	0.969836	NA
FAM153B	0.541801	-1.63853	7.11424	-0.230317	0.817845	NA
FAM153C	106.495	0.878205	0.766894	1.14515	0.252149	0.480792
FAM154A	3.03038	-3.78403	5.59244	-0.676632	0.498639	NA
FAM154B	3.6145	-2.72101	3.16483	-0.859766	0.389918	0.622539
FAM155A	74.2823	-8.78689	2.12905	-4.12715	3.6729e-05	0.000361286
FAM155B	41.0541	-7.25976	1.97981	-3.6669	0.000245512	0.0018999
FAM156A	266.94	-0.484992	1.12614	-0.430666	0.666711	0.835806
FAM156B	14.1268	1.19462	1.41798	0.842483	0.399518	0.632056
FAM157A	42.7304	-2.67421	1.82824	-1.46273	0.143542	0.334431
FAM157B	51.5792	-2.0371	1.48136	-1.37516	0.169083	0.373564
FAM159A	28.3439	8.06413	6.9989	1.1522	0.249239	0.477465
FAM159B	0.155924	1.94645	7.15867	0.271901	0.785698	NA
FAM160A1	862.165	-2.15969	1.28113	-1.68578	0.0918391	0.24517
FAM160A2	459.434	-0.456202	0.744146	-0.613055	0.53984	0.750624
FAM160B1	1527.81	-0.0985942	0.399525	-0.246778	0.80508	0.91296
FAM160B2	1172.91	-0.580565	0.777303	-0.746897	0.455126	0.682919
FAM161A	461.395	0.865631	0.69691	1.2421	0.2142	0.433412
FAM161B	282.423	1.36897	0.729454	1.8767	0.0605593	0.180523
FAM162A	825.303	0.738549	0.810106	0.91167	0.361942	0.596235
FAM162B	39.083	-5.81814	3.12848	-1.85973	0.0629232	0.185989
FAM163A	8.23976	-1.70903	3.21058	-0.532312	0.59451	0.789563
FAM163B	0	NA	NA	NA	NA	NA
FAM166A	5.04606	-4.96215	2.27788	-2.17841	0.0293754	0.103565
FAM166B	11.1319	-19.5244	2.89185	-6.75153	1.46297e-11	4.93588e-10
FAM167A	190.87	2.30988	1.3197	1.7503	0.0800657	0.22258
FAM167B	21.9086	-6.40026	1.69178	-3.78316	0.000154851	0.00126479
FAM168A	540.029	1.14944	1.01302	1.13467	0.256513	0.485529
FAM168B	3006.84	-0.0338404	0.303848	-0.111373	0.911321	0.961575
FAM169A	252.897	1.76126	1.22788	1.43438	0.151463	0.346896
FAM169B	83.5771	1.32786	1.36312	0.974132	0.329991	0.565874
FAM170A	1.71407	-2.30017	7.0971	-0.324099	0.745863	NA
FAM170B	0.929193	-2.63989	7.09092	-0.372291	0.709676	NA
FAM170B-AS1	48.174	0.516213	6.98964	0.0738541	0.941126	0.975119
FAM171A1	696.998	-3.8145	1.22484	-3.11428	0.00184394	0.0105607
FAM171A2	31.7099	-0.588766	1.60578	-0.366653	0.713878	0.863693
FAM171B	426.913	-5.38293	1.41808	-3.79594	0.000147087	0.0012098
FAM172A	911.026	-0.279881	0.641012	-0.436624	0.662384	0.833112
FAM172BP	47.2815	2.79499	1.05883	2.6397	0.00829792	0.0371219
FAM173A	88.5831	0.697492	1.41532	0.492816	0.622142	0.807788
FAM173B	118.978	0.349887	1.03087	0.33941	0.734301	0.876555
FAM174A	365.957	-2.14528	1.32225	-1.62245	0.104708	0.268847
FAM174B	454.328	0.266598	1.1847	0.225035	0.821952	0.923269
FAM175A	390.589	1.63781	1.2588	1.30109	0.193228	0.406388
FAM175B	924.282	-0.315919	0.502821	-0.628293	0.529812	0.742914
FAM177A1	2636.42	-0.869548	0.354679	-2.45165	0.0142203	0.0580344
FAM177B	48.2872	4.91905	2.30856	2.13079	0.0331064	0.113536
FAM178A	1781.39	1.2437	0.397397	3.12962	0.00175031	0.0100939
FAM178B	1.75605	-3.5896	5.48357	-0.65461	0.512719	NA
FAM179A	12.0698	3.29882	3.01758	1.0932	0.274306	0.505637
FAM179B	771.683	0.600492	1.02815	0.584049	0.559187	0.765049
FAM180A	231.119	-7.30657	1.45345	-5.02706	4.98069e-07	7.64221e-06
FAM180B	18.5104	-1.87568	2.1322	-0.879694	0.379025	0.6122
FAM181A	0.622794	0	7.16504	0	1	NA
FAM181A-AS1	0.968647	-0.738511	7.15328	-0.103241	0.917772	NA
FAM181B	13.5161	-1.91855	2.04364	-0.938791	0.347838	0.582415
FAM182A	7.94913	-4.40026	2.70784	-1.62501	0.104161	0.267907
FAM182B	13.2224	-4.52649	2.40736	-1.88027	0.0600711	0.179337
FAM183A	3.86513	-1.72226	5.3449	-0.322224	0.747283	0.884191
FAM183B	1.97035	-4.57141	5.03783	-0.907417	0.364187	NA
FAM183CP	0.464462	2.97987	7.04912	0.422729	0.672493	NA
FAM184A	463.542	-0.0540092	1.17715	-0.0458815	0.963405	0.985761
FAM184B	126.91	2.79341	1.30169	2.14599	0.031874	0.110296
FAM185A	104.291	1.23351	1.52074	0.81112	0.417297	0.64765
FAM186A	2.63141	-2.6352	3.52221	-0.748166	0.45436	NA
FAM186B	43.5218	0.0524092	1.87799	0.0279071	0.977736	0.992274
FAM187B	0.0369926	0	7.16504	0	1	NA
FAM188A	638.105	0.727261	0.429495	1.69329	0.0903997	0.242491
FAM188B	88.988	-3.3524	1.19197	-2.81248	0.00491618	0.0239739
FAM189A1	11.096	-4.6214	2.62725	-1.75903	0.078573	0.219354
FAM189A2	433.707	-23.4848	1.72368	-13.6248	2.85194e-42	1.88164e-39
FAM189B	526.032	1.17139	0.839003	1.39616	0.162665	0.36384
FAM192A	1434.63	0.0976445	0.437655	0.223108	0.823451	0.923822
FAM193A	1639.98	1.17403	0.495099	2.3713	0.0177257	0.0695501
FAM193B	1587.18	-0.391828	0.836525	-0.4684	0.639498	0.817897
FAM194A	9.27114	2.55969	2.58401	0.990589	0.321886	0.557411
FAM194B	2.38776	0	7.16504	0	1	NA
FAM195A	99.2867	1.0078	1.11216	0.906161	0.364851	0.599179
FAM195B	641.263	-0.756292	0.96691	-0.782175	0.434112	0.663117
FAM196A	38.8701	-8.60258	2.00435	-4.29195	1.77109e-05	0.000189942
FAM196B	110.027	-1.22337	1.79084	-0.683128	0.494526	0.71436
FAM198A	53.9501	-6.3068	1.59958	-3.94277	8.05458e-05	0.000714207
FAM198B	1377.47	-4.77122	1.34807	-3.5393	0.000401183	0.00289926
FAM199X	1738.68	0.694426	0.436166	1.59212	0.111359	0.280666
FAM19A1	0.985862	0	7.16504	0	1	NA
FAM19A2	10.2003	-1.47831	1.91901	-0.770354	0.44109	0.670556
FAM19A3	11.5805	-6.35733	2.08671	-3.04658	0.00231462	0.0128521
FAM19A4	0.742866	0	7.16504	0	1	NA
FAM19A5	48.214	-7.62808	2.56541	-2.97343	0.00294492	0.0157398
FAM200A	236.545	1.29517	1.00414	1.28983	0.197109	0.411187
FAM200B	394.26	-0.526762	1.346	-0.391354	0.695536	0.853445
FAM201A	7.85416	-2.12598	1.80041	-1.18083	0.237669	0.462815
FAM203A	102.65	1.95009	1.22133	1.59669	0.110334	0.278965
FAM204A	1243.56	-0.0851334	0.746273	-0.114078	0.909176	0.961027
FAM205A	1.06638	-3.34657	7.08188	-0.472554	0.636531	NA
FAM205B	0.340113	-1.19399	7.13099	-0.167436	0.867027	NA
FAM206A	293.177	-0.183996	0.8583	-0.214373	0.830256	0.92685
FAM207A	434.385	-0.112572	1.01019	-0.111436	0.91127	0.961575
FAM208A	2648.56	0.840773	0.40829	2.05925	0.03947	0.130716
FAM208B	3134.5	-0.615373	0.522593	-1.17754	0.238981	0.464608
FAM209A	2.31374	-5.55719	4.23045	-1.31361	0.188976	NA
FAM209B	6.99904	2.1472	3.2336	0.664028	0.506673	0.724213
FAM20A	1171.43	-1.61177	1.67753	-0.960801	0.336652	0.571972
FAM20B	2010.11	-0.15156	0.623596	-0.243043	0.807972	0.914843
FAM20C	4077.46	-2.95081	0.930276	-3.17197	0.00151407	0.00892673
FAM210A	671.358	-0.252983	1.27686	-0.198129	0.842944	0.933397
FAM210B	2458.99	-0.285579	0.426192	-0.670071	0.502812	0.720893
FAM211A	42.442	2.08188	1.68092	1.23854	0.215518	0.434906
FAM211B	33.5886	-2.82314	1.73883	-1.62358	0.104465	0.268426
FAM212A	50.0505	2.37593	1.45526	1.63265	0.102542	0.265005
FAM212B	471.351	0.14934	1.25475	0.119019	0.90526	0.959449
FAM213A	1557.14	-3.05843	0.618654	-4.94368	7.66634e-07	1.12866e-05
FAM213B	680.594	0.110527	0.963279	0.11474	0.908651	0.961027
FAM214A	998.406	1.33606	1.04899	1.27366	0.202784	0.418674
FAM214B	282.662	-0.125612	1.23027	-0.102101	0.918677	0.964538
FAM215A	14.2211	-0.0679974	2.00932	-0.033841	0.973004	0.990236
FAM216A	160.773	0.720805	0.505816	1.42504	0.154147	0.350821
FAM216B	10.1433	-5.33394	3.58725	-1.48692	0.137037	0.323892
FAM217A	0.3816	0	7.16504	0	1	NA
FAM217B	615.03	1.90476	0.447526	4.25621	2.07926e-05	0.000219293
FAM218A	37.6195	0.375992	1.67437	0.224558	0.822323	0.923288
FAM219A	1020.97	-1.58052	0.7291	-2.16777	0.0301759	0.105714
FAM219B	716.118	0.701195	1.26096	0.556079	0.578157	0.778068
FAM21A	1069.36	0.521513	0.558309	0.934094	0.350255	0.584547
FAM21B	711.742	0.490706	0.877077	0.559479	0.575835	0.777233
FAM21C	2213.25	0.0671792	0.421361	0.159434	0.873327	0.945799
FAM220A	289.285	0.439184	1.45434	0.301982	0.762666	0.891829
FAM221A	50.9756	0.999534	1.39606	0.71597	0.47401	0.697814
FAM221B	3.71681	-4.89108	4.32174	-1.13174	0.257744	0.487159
FAM222A	160.559	1.84581	1.06468	1.73367	0.082976	0.228213
FAM222A-AS1	2.3037	-0.0913643	4.25563	-0.021469	0.982872	NA
FAM222B	998.621	1.11016	0.416918	2.66277	0.00774997	0.0350787
FAM223A	1.57807	-3.61479	4.66283	-0.775234	0.438202	NA
FAM223B	1.7647	-1.30034	3.87722	-0.335381	0.737338	NA
FAM224A	0.0612143	0	7.16504	0	1	NA
FAM225A	48.8607	-8.51962	1.74591	-4.87976	1.06212e-06	1.51003e-05
FAM225B	46.5209	-8.44805	2.0271	-4.16755	3.07887e-05	0.000310045
FAM226A	16.4284	3.34758	1.88856	1.77256	0.0763019	0.214696
FAM226B	15.4642	3.16352	1.75491	1.80267	0.0714406	0.204495
FAM227A	240.067	0.350166	0.85503	0.409536	0.682146	0.844869
FAM227B	26.5607	0.232949	1.41813	0.164265	0.869522	0.943955
FAM228A	6.13021	-0.809063	3.76149	-0.215091	0.829696	0.926659
FAM228B	101.874	1.45319	1.64181	0.885114	0.376095	0.609845
FAM229A	17.8137	0.931338	1.73648	0.536338	0.591725	0.787622
FAM229B	78.3401	0.970676	1.22125	0.794822	0.426717	0.65638
FAM24B	10.6726	1.54424	1.65607	0.932474	0.351091	0.585393
FAM24B-CUZD1	6.81819	1.70105	1.81336	0.938065	0.348211	0.582663
FAM25A	0.456261	-1.19398	7.13099	-0.167436	0.867027	NA
FAM25C	0.362865	0	7.16504	0	1	NA
FAM25G	0.242085	0	7.16504	0	1	NA
FAM26D	0.241702	-2.19807	7.09927	-0.309619	0.756851	NA
FAM26E	43.9983	-7.72018	1.60311	-4.81576	1.46637e-06	2.00784e-05
FAM26F	69.4064	3.31873	1.41642	2.34303	0.0191278	0.074026
FAM27A	20.8155	-0.849049	1.38664	-0.612309	0.540333	0.750936
FAM27B	26.9629	1.04983	1.41039	0.744354	0.456662	0.684187
FAM27C	12.4534	0.475607	1.51992	0.312915	0.754345	0.887628
FAM27L	2.16461	0.133853	6.89366	0.0194169	0.984509	NA
FAM32A	1821.8	-0.0458727	0.745506	-0.0615322	0.950935	0.979808
FAM35A	945.534	0.286503	1.09052	0.262722	0.792765	0.906555
FAM35BP	35.1906	-1.20104	1.4227	-0.844201	0.398557	0.631318
FAM35DP	45.5015	-1.02606	1.20125	-0.854164	0.393014	0.625718
FAM3A	524.408	-0.586574	0.676549	-0.867009	0.385937	0.618652
FAM3B	334.931	-6.78706	1.50486	-4.5101	6.47985e-06	7.77298e-05
FAM3C	5853.95	-1.19082	0.528577	-2.25289	0.0242662	0.0895726
FAM3D	25.4646	-4.53164	2.7721	-1.63473	0.102106	0.2643
FAM41AY1	0	NA	NA	NA	NA	NA
FAM41AY2	0	NA	NA	NA	NA	NA
FAM41C	56.1235	-0.342091	1.87361	-0.182584	0.855124	0.938191
FAM43A	2245.9	-0.49332	0.518293	-0.951817	0.34119	0.576328
FAM43B	67.4082	-5.55218	2.52084	-2.20251	0.0276292	0.0988852
FAM45A	214.275	0.0786263	0.666217	0.118019	0.906053	0.959825
FAM45B	92.4607	-0.25942	1.02683	-0.252641	0.800546	0.911069
FAM46A	1392.7	-2.6806	0.588367	-4.556	5.21369e-06	6.38767e-05
FAM46B	111.034	-5.79548	1.59368	-3.63655	0.000276314	0.00209654
FAM46C	1329.28	5.61086	1.08846	5.15484	2.53848e-07	4.1832e-06
FAM46D	0.30275	0	7.16504	0	1	NA
FAM47A	0.605213	0	7.16504	0	1	NA
FAM47C	0.957131	-0.738511	7.15328	-0.103241	0.917772	NA
FAM47E	48.7387	-2.48506	1.46172	-1.70009	0.089114	0.239764
FAM47E-STBD1	271.852	-1.20182	1.40958	-0.852608	0.393876	0.626642
FAM49A	688.312	2.0991	0.721547	2.90917	0.00362392	0.0187012
FAM49B	1118.22	1.27838	0.907755	1.40829	0.159045	0.358319
FAM50A	2721.28	-0.143742	0.37832	-0.379947	0.703984	0.85823
FAM50B	191.964	-0.83364	1.4282	-0.583698	0.559423	0.765049
FAM53A	17.9165	0.205626	1.9994	0.102844	0.918087	0.96443
FAM53B	836.444	4.05033	1.03935	3.89698	9.74013e-05	0.000844745
FAM53C	1070.28	0.275478	0.41476	0.664186	0.506571	0.724146
FAM57A	388.703	-1.45846	1.13242	-1.28791	0.197776	0.412044
FAM57B	0.4245	4.47029	7.09159	0.630365	0.528456	NA
FAM58A	332.212	1.3939	0.745079	1.8708	0.0613724	0.182397
FAM60A	2769.97	0.519544	0.734996	0.706866	0.47965	0.702975
FAM63A	474.825	-1.89452	1.3879	-1.36503	0.172244	0.378482
FAM63B	1204.75	1.56232	0.398577	3.91974	8.86453e-05	0.000779816
FAM64A	7.63733	-1.1254	2.32051	-0.48498	0.627691	0.810443
FAM65A	6101.6	-0.370152	0.396505	-0.933536	0.350543	0.584887
FAM65B	560.761	5.24137	1.67648	3.12641	0.00176955	0.0101917
FAM65C	239.177	-3.0212	1.80807	-1.67096	0.0947302	0.250597
FAM66A	2.31019	-0.822507	6.01353	-0.136776	0.891208	NA
FAM66B	13.2813	4.72294	2.4311	1.94272	0.0520499	0.160945
FAM66C	54.3313	1.42999	1.77958	0.803555	0.421654	0.651934
FAM66D	11.4174	3.08891	2.05554	1.50272	0.132911	0.317511
FAM66E	3.7065	-0.531694	2.81989	-0.188551	0.850445	0.936437
FAM69A	352.26	1.26256	1.07039	1.17953	0.238188	0.463522
FAM69B	146.879	-1.81779	1.74923	-1.03919	0.298717	0.532933
FAM69C	4.63209	-3.53592	3.60376	-0.981178	0.326505	0.561679
FAM71A	21.5375	-22.13	2.62742	-8.42272	3.67845e-17	2.51065e-15
FAM71B	0.07632	0	7.16504	0	1	NA
FAM71C	1.32231	-3.05554	5.6082	-0.544834	0.585868	NA
FAM71D	1.91545	-4.88181	6.89056	-0.708478	0.478649	NA
FAM71E1	20.4232	0.271823	1.54536	0.175896	0.860376	0.940175
FAM71E2	14.5465	-3.30164	2.50032	-1.32049	0.186673	0.397773
FAM71F1	4.07774	-6.50319	5.57828	-1.16581	0.243693	0.470558
FAM71F2	17.8133	-7.15356	2.64683	-2.70269	0.00687815	0.0316854
FAM72A	8.171	-4.25595	2.45659	-1.73246	0.0831913	0.228699
FAM72B	7.45425	0.232841	2.04993	0.113585	0.909567	0.961102
FAM72D	7.96547	-3.33296	2.41425	-1.38054	0.167421	0.370951
FAM73A	794.648	0.431965	0.511397	0.844678	0.398291	0.631133
FAM73B	283.347	0.517619	1.05157	0.492237	0.622552	0.808045
FAM74A1	101.986	0.738961	0.636384	1.16119	0.245566	0.47292
FAM74A2	30.5473	-0.246483	1.06691	-0.231025	0.817295	0.920328
FAM74A3	97.9776	0.824367	0.546512	1.50841	0.131448	0.315158
FAM74A4	32.8023	0.599787	0.988104	0.607008	0.543845	0.753818
FAM76A	350.435	0.317718	1.04721	0.303393	0.76159	0.891552
FAM76B	575.332	1.19492	0.789457	1.5136	0.130127	0.312838
FAM78A	352.694	5.10432	1.22305	4.17342	3.00066e-05	0.000303197
FAM78B	31.2559	-5.40228	2.29214	-2.35687	0.0184295	0.0717602
FAM81A	21.142	-6.13218	1.83652	-3.33903	0.000840728	0.00545277
FAM81B	3.90901	-4.55142	4.20229	-1.08308	0.278772	0.510752
FAM83A	12.8746	-2.05709	2.26496	-0.908225	0.363759	0.598283
FAM83A-AS1	0.434056	2.39135	7.05719	0.338854	0.73472	NA
FAM83B	749.779	-1.75287	0.771543	-2.2719	0.0230928	0.0860437
FAM83C	1.11015	1.09384	6.98553	0.156587	0.87557	NA
FAM83D	31.7809	-1.73837	1.96492	-0.884705	0.376316	0.609985
FAM83E	22.5315	-1.64587	1.20509	-1.36577	0.17201	0.378317
FAM83F	201.223	-1.4191	1.43034	-0.992142	0.321128	0.556543
FAM83G	554.088	-0.248682	0.826082	-0.301038	0.763385	0.892202
FAM83H	685.737	-0.714456	0.79764	-0.895712	0.370407	0.605027
FAM83H-AS1	216.523	-0.32842	0.770431	-0.426281	0.669903	0.837156
FAM84A	155.234	-5.29263	1.64623	-3.215	0.00130444	0.00789603
FAM84B	1303.96	-1.43298	0.848387	-1.68906	0.0912073	0.243959
FAM86A	324.236	-0.0907313	0.855313	-0.10608	0.915519	0.963593
FAM86B1	145.091	-2.76777	1.26389	-2.18988	0.0285327	0.101292
FAM86B2	35.4447	-19.3184	2.3872	-8.09249	NA	NA
FAM86B3P	33.593	-2.77338	0.896006	-3.09528	0.0019663	0.0111767
FAM86C1	138.319	0.639023	1.09612	0.582988	0.559902	0.765236
FAM86C2P	87.663	-4.48796	1.47134	-3.05026	0.00228644	0.0127244
FAM86DP	184.774	-0.496617	0.99218	-0.500531	0.616701	0.803911
FAM86EP	73.1441	-0.0922754	1.44335	-0.0639315	0.949025	0.979032
FAM86FP	58.3261	0.448061	1.81846	0.246396	0.805376	0.913006
FAM86HP	40.6436	-5.51862	1.71259	-3.22239	0.00127128	0.00773975
FAM86JP	30.5966	-2.59148	1.83274	-1.41399	0.157365	0.355668
FAM89A	295.963	0.176667	1.31351	0.134501	0.893007	0.954437
FAM89B	324.394	1.34406	1.19945	1.12056	0.262473	0.493165
FAM8A1	922.99	0.581831	0.809079	0.719128	0.472062	0.696268
FAM90A1	10.0074	-5.33443	2.52386	-2.1136	0.0345496	0.117299
FAM90A10P	2.77583	-4.78649	7.07284	-0.676742	0.49857	NA
FAM90A25P	13.992	-4.30388	2.76211	-1.55819	0.119189	0.29473
FAM90A27P	0	NA	NA	NA	NA	NA
FAM90A2P	4.80796	-5.37215	2.67896	-2.00531	0.0449295	0.144264
FAM90A7P	5.0656	-5.77612	3.28153	-1.76019	0.078375	0.218873
FAM91A1	2576.48	-0.583995	0.410738	-1.42182	0.155079	0.351982
FAM92A1	240.16	-7.27955	1.59313	-4.56932	4.89303e-06	6.01965e-05
FAM92A1P2	23.4225	1.29308	0.993886	1.30103	0.193248	0.406388
FAM92B	13.3542	0.417415	1.88853	0.221027	0.825072	0.924644
FAM95A	12.5721	-2.50632	3.11016	-0.80585	0.42033	0.650543
FAM95B1	8.35698	-22.2185	2.73829	-8.114	4.89797e-16	2.99837e-14
FAM95C	14.5506	-2.26128	2.19935	-1.02816	0.303874	0.538851
FAM96A	658.269	0.550902	1.22776	0.448706	0.653644	0.826872
FAM96B	908.237	0.206808	0.771541	0.268045	0.788665	0.904502
FAM98A	770.268	-1.11323	0.940073	-1.1842	0.236335	0.461581
FAM98B	578.177	-1.42709	1.01741	-1.40266	0.160717	0.360809
FAM98C	93.2887	0.81618	0.899495	0.907375	0.364209	0.598829
FAM9A	6.20489	-7.06108	2.93967	-2.402	0.0163058	0.0649677
FAM9B	0.0308017	0	7.16504	0	1	NA
FAM9C	0.80223	-3.91542	7.07722	-0.553243	0.580097	NA
FAN1	375.525	-0.699098	1.0746	-0.650566	0.515327	0.730603
FANCA	156.945	1.80763	1.34741	1.34156	0.179739	0.388295
FANCB	68.9409	1.59234	1.78339	0.892873	0.371925	0.606248
FANCC	242.352	-0.675244	1.41004	-0.478884	0.632021	0.813286
FANCD2	246.043	1.92912	0.578664	3.33375	0.000856825	0.0055423
FANCD2OS	1.91512	0	7.16504	0	1	NA
FANCE	193.157	1.54505	0.677459	2.28066	0.0225687	0.0846219
FANCF	196.102	0.654799	0.995543	0.65773	0.510711	0.727534
FANCG	184.377	1.21706	1.29209	0.941936	0.346226	0.581252
FANCI	365.051	1.87276	1.11971	1.67255	0.0944168	0.250028
FANCL	129.927	-1.33326	1.44608	-0.921977	0.356541	0.590859
FANCM	261.193	0.761658	1.16557	0.653464	0.513457	0.729229
FANK1	85.2979	-4.5483	1.54451	-2.94482	0.00323146	0.0170362
FAP	305.956	-8.90087	1.98104	-4.49303	7.0218e-06	8.33909e-05
FAR1	1109.91	-0.592209	0.411719	-1.43838	0.150326	0.345094
FAR2	380.929	-1.0874	0.681866	-1.59475	0.110769	0.279574
FAR2P1	46.8749	0.723791	1.33355	0.542756	0.587298	0.784678
FAR2P2	190.314	-1.98702	1.03123	-1.92684	0.0539997	0.165762
FARP1	2938.12	-3.32504	0.484377	-6.86456	6.6695e-12	2.37147e-10
FARP2	338.713	0.0712463	0.857413	0.0830944	0.933776	0.972084
FARS2	341.069	-0.533351	1.19973	-0.44456	0.656638	0.828746
FARSA	1382.86	-0.161781	0.862779	-0.187511	0.85126	0.936636
FARSB	957.502	-1.81877	1.06874	-1.70178	0.088796	0.239234
FAS	1301.16	-0.155878	1.05006	-0.148447	0.88199	0.948823
FAS-AS1	33.1624	1.43293	2.09326	0.684544	0.493632	0.713826
FASLG	102.443	6.56347	1.90577	3.444	0.000573171	0.00395295
FASN	4817.88	0.091625	0.441157	0.207692	0.835469	0.929055
FASTK	306.767	-0.181069	1.03474	-0.17499	0.861087	0.940849
FASTKD1	215.25	0.426019	1.35099	0.315338	0.752505	0.88649
FASTKD2	1078.17	-0.286862	0.694688	-0.412937	0.679653	0.843789
FASTKD3	109.397	-0.102683	1.70365	-0.0602725	0.951939	0.980222
FASTKD5	474.642	0.399728	1.29277	0.309203	0.757167	0.889076
FAT1	11256.1	-4.62128	0.573356	-8.06006	7.62596e-16	4.57404e-14
FAT2	801.404	-7.6157	1.63562	-4.65616	3.22161e-06	4.13471e-05
FAT3	56.0665	0.141228	0.964552	0.146418	0.883591	0.949434
FAT4	576.062	-4.75243	1.13472	-4.1882	2.81178e-05	0.000286387
FATE1	1.38548	-0.738512	7.15328	-0.103241	0.917772	NA
FAU	8956.08	0.212003	0.393132	0.539267	0.589703	0.785892
FAXC	176.048	-5.28627	1.12939	-4.68066	2.85954e-06	3.69397e-05
FAXDC2	178.98	-1.44316	1.38243	-1.04393	0.296518	0.530662
FBF1	146.027	-0.0653144	1.11876	-0.0583808	0.953445	0.980639
FBL	2825.71	0.462344	0.414963	1.11418	0.265201	0.495855
FBLIM1	1948.97	-0.493863	0.349289	-1.41391	0.157389	0.355668
FBLL1	7.12748	-3.536	3.33792	-1.05934	0.289443	0.522458
FBLN1	1947.85	-4.49939	0.987774	-4.55509	5.23642e-06	6.41111e-05
FBLN2	594.13	-5.50402	1.43721	-3.82967	0.000128315	0.00107415
FBLN5	5882.87	-4.51051	0.936356	-4.81709	1.4567e-06	1.99921e-05
FBLN7	265.551	2.10688	1.37858	1.5283	0.126439	0.307074
FBN1	3839.21	-4.65721	0.780471	-5.96718	2.41389e-09	5.85844e-08
FBN2	94.1314	-9.01068	2.19751	-4.10039	4.12446e-05	0.000399745
FBN3	5.68936	-2.31636	3.33844	-0.693843	0.487781	0.709108
FBP1	169.2	1.35702	1.46508	0.926245	0.354319	0.588642
FBP2	3.45695	-0.740017	6.57974	-0.112469	0.910452	NA
FBRS	2016.83	0.832187	0.330054	2.52137	0.01169	0.0494526
FBRSL1	1311.95	0.948568	0.994653	0.953667	0.340252	0.575508
FBXL12	443.685	-0.381077	0.684876	-0.556417	0.577926	0.778068
FBXL13	147.378	0.334801	0.764208	0.438102	0.661312	0.832194
FBXL14	482.925	2.34658	0.965066	2.43152	0.0150356	0.060777
FBXL15	155.291	1.46393	1.41127	1.03731	0.299589	0.534009
FBXL16	142.5	5.23607	1.76961	2.95889	0.00308751	0.0163789
FBXL17	415.732	0.105873	1.03342	0.102448	0.918401	0.96453
FBXL18	535.619	0.290362	0.559411	0.519049	0.603727	0.795885
FBXL19	163.394	-0.0782928	1.10888	-0.070605	0.943712	0.976379
FBXL19-AS1	203.35	-0.281934	0.661913	-0.425938	0.670153	0.837309
FBXL2	69.8563	-5.18316	1.36981	-3.78384	0.000154427	0.00126191
FBXL20	1706.24	0.78201	0.404582	1.93288	0.0532506	0.164005
FBXL21	0.26712	0	7.16504	0	1	NA
FBXL22	12.6182	3.44254	3.06678	1.12253	NA	NA
FBXL3	2769.19	-0.00673344	0.350211	-0.0192268	0.98466	0.995501
FBXL4	328.053	0.887777	1.29078	0.687785	0.491588	0.712052
FBXL5	1823.41	0.185181	0.812833	0.227822	0.819785	0.921948
FBXL6	147.336	-1.23532	1.21959	-1.0129	0.311109	0.546253
FBXL7	635.677	-7.98426	1.41634	-5.63725	1.72784e-08	3.60418e-07
FBXL8	51.3069	1.23816	1.41686	0.873876	0.382186	0.614741
FBXO10	169.004	1.72324	1.15699	1.48942	0.136377	0.322848
FBXO11	4194.42	-0.551189	0.254547	-2.16537	0.030359	0.106272
FBXO15	6.55512	-4.42981	4.24864	-1.04264	0.297114	0.531244
FBXO16	35.6792	-5.81742	1.48248	-3.9241	8.70538e-05	0.000766952
FBXO17	219.116	-0.534163	0.860628	-0.620667	0.534819	0.747236
FBXO18	3169.77	-0.482589	0.258458	-1.86718	0.0618759	0.183556
FBXO2	1829.07	-1.3328	0.706545	-1.88636	0.059246	0.177559
FBXO21	2370.4	-0.032577	0.360262	-0.090426	0.927949	0.96972
FBXO22	377.395	-1.26133	1.28949	-0.978165	0.327993	0.563765
FBXO22-AS1	29.1741	-1.73357	1.3154	-1.3179	0.187537	0.398545
FBXO24	13.8851	-1.01347	2.24417	-0.4516	0.651557	0.825463
FBXO25	597.334	1.03625	1.25244	0.827383	0.40802	0.638895
FBXO27	190.943	1.73305	0.600275	2.8871	0.00388814	0.0197782
FBXO28	907.47	-0.245868	0.453967	-0.541598	0.588095	0.784975
FBXO3	895.464	-0.429598	0.94526	-0.454476	0.649486	0.824071
FBXO30	1518.12	-1.74683	0.82333	-2.12166	0.0338664	0.115419
FBXO31	1322.21	-0.432158	0.474031	-0.911666	0.361945	0.596235
FBXO32	9263.83	-2.40162	0.614148	-3.9105	9.21053e-05	0.000805646
FBXO33	668.882	0.507968	1.03734	0.489685	0.624357	0.809011
FBXO34	1243.12	1.39771	0.522016	2.67753	0.00741669	0.0337474
FBXO36	80.9508	-0.769076	1.08874	-0.706391	0.479945	0.703103
FBXO38	1269.69	0.185573	0.808274	0.229592	0.818409	0.921128
FBXO39	2.7969	-0.876957	4.50114	-0.19483	0.845526	NA
FBXO4	301.299	-0.471512	1.20348	-0.391792	0.695212	0.853221
FBXO40	23.256	-0.102041	1.16329	-0.0877171	0.930102	0.970426
FBXO41	192.311	2.51336	1.2577	1.99838	0.0456752	0.145869
FBXO42	534.37	0.663743	0.483739	1.37211	0.170029	0.374864
FBXO43	1.67283	-0.847366	6.99991	-0.121054	0.903648	NA
FBXO44	320.618	0.91239	0.845718	1.07884	0.280661	0.513017
FBXO45	884.368	-0.113173	0.677946	-0.166935	0.867421	0.9429
FBXO46	543.904	1.59733	0.811618	1.96808	0.0490592	0.153799
FBXO47	0.126587	-2.19807	7.09927	-0.309619	0.756851	NA
FBXO48	144.015	0.780957	0.781286	0.999579	0.317514	0.552903
FBXO5	272.951	1.52091	1.15001	1.32252	0.185995	0.396756
FBXO6	293.218	1.34984	0.779623	1.73141	0.0833795	0.228934
FBXO7	2243.07	0.492423	0.327661	1.50284	0.13288	0.317511
FBXO8	413.526	-1.57698	1.19676	-1.31771	0.187602	0.398562
FBXO9	1620.96	-0.032799	0.520139	-0.0630581	0.94972	0.979116
FBXW10	29.9849	-4.42633	2.44097	-1.81335	0.0697784	0.20099
FBXW11	1609.44	-0.732853	0.857682	-0.854458	0.392851	0.625578
FBXW12	0.188778	0	7.16504	0	1	NA
FBXW2	1860.02	0.523353	0.336444	1.55554	0.119817	0.295831
FBXW4	791.6	1.58468	0.675933	2.34443	0.0190561	0.0738449
FBXW4P1	16.4764	-0.768207	2.00841	-0.382495	0.702095	0.857004
FBXW5	2664.97	-0.192103	0.481091	-0.399307	0.689667	0.849401
FBXW7	1981.04	1.94722	0.460067	4.23247	2.31138e-05	0.000239808
FBXW8	748.717	-0.71365	0.620809	-1.14955	0.25033	0.479022
FBXW9	67.4308	0.613721	1.31903	0.46528	0.641731	0.819425
FCAMR	20.9725	-1.23222	2.82371	-0.436383	0.662559	0.833112
FCAR	120.533	0.681622	0.660061	1.03266	0.301761	0.536591
FCER1A	5.97982	-2.63989	7.09092	-0.372292	0.709676	0.861183
FCER1G	260.326	1.34759	1.50142	0.897545	0.369428	0.603983
FCER2	74.0299	4.46321	2.10326	2.12204	0.0338342	0.115354
FCF1	664.182	0.0121172	0.763476	0.0158711	0.987337	0.996407
FCGBP	86.8507	3.92766	1.31796	2.98011	0.00288141	0.0154374
FCGR1A	9.46293	-5.00344	2.45543	-2.0377	0.0415798	0.135752
FCGR1B	13.2183	-21.6782	2.72718	-7.94894	NA	NA
FCGR1C	1.3254	0	7.16504	0	1	NA
FCGR2A	545.664	1.68121	1.32723	1.2667	0.205261	0.421793
FCGR2B	94.0664	3.21738	1.85342	1.73591	0.0825789	0.227472
FCGR2C	38.6672	2.55946	1.88474	1.35799	0.174468	0.381626
FCGR3A	136.316	3.8433	1.35367	2.83917	0.00452316	0.0223697
FCGR3B	7.92558	5.45879	3.1955	1.70827	0.0875855	0.236724
FCGRT	854.927	-1.19246	0.828006	-1.44016	0.149822	0.344201
FCHO1	197.58	5.19727	1.33512	3.89272	9.91262e-05	0.000858451
FCHO2	1994.62	-2.8394	0.420703	-6.74918	1.48682e-11	5.00683e-10
FCHSD1	493.188	1.45188	1.42968	1.01553	0.309854	0.545039
FCHSD2	1731.97	0.883377	0.313207	2.82043	0.00479597	0.0234842
FCN1	18.6166	0.504631	3.63462	0.13884	0.889577	0.952276
FCN2	2.51714	-2.30017	7.0971	-0.324099	0.745863	NA
FCN3	2.97655	-4.85724	3.6245	-1.34011	0.180209	NA
FCRL1	28.0482	7.98736	6.99891	1.14123	0.253775	0.482914
FCRL2	23.0666	9.18513	7.05594	1.30176	0.192999	0.406248
FCRL3	59.5865	7.2594	2.25187	3.22372	0.00126538	0.00770913
FCRL4	2.45141	2.98575	6.99036	0.427124	0.669289	NA
FCRL5	62.8866	7.26285	2.25694	3.21801	0.00129081	0.00783993
FCRL6	10.0633	1.03085	2.90191	0.35523	0.722417	0.868891
FCRLA	30.1102	5.81707	3.10654	1.87252	0.0611346	0.181886
FCRLB	4.43621	-0.301793	2.47473	-0.12195	0.902939	0.958522
FDCSP	8160.23	-5.12674	1.38034	-3.71412	0.00020391	0.0016186
FDFT1	4416.59	0.41248	0.463724	0.889495	0.373737	0.607958
FDPS	2886.72	-0.748317	0.580772	-1.28849	0.197577	0.411894
FDPSP2	293.794	0.669541	0.783595	0.854449	0.392856	0.625578
FDX1	929.358	-1.1138	1.31016	-0.850123	0.395257	0.628109
FDX1L	121.031	1.6664	1.29187	1.28991	0.197082	0.411187
FDXACB1	101.366	1.04201	0.832916	1.25104	0.210919	0.429359
FDXR	65.0136	1.95274	1.27952	1.52615	0.126972	0.307929
FECH	533.691	0.858451	0.784822	1.09382	0.274035	0.505426
FEM1A	670.43	0.303927	0.774403	0.392466	0.694714	0.852904
FEM1B	1656.66	0.0960553	0.583744	0.16455	0.869298	0.943903
FEM1C	1084.45	-0.490468	0.815691	-0.601292	0.547645	0.756654
FEN1	426.116	0.127812	1.10667	0.115493	0.908055	0.960924
FENDRR	44.5441	2.88538	1.74046	1.65783	NA	NA
FER	874.631	-1.89582	0.97509	-1.94425	0.0518656	0.160489
FER1L5	12.1158	-5.71795	2.6895	-2.12603	0.0335007	0.114479
FER1L6	16.98	-7.25801	2.75628	-2.63327	0.00845682	0.0377285
FER1L6-AS1	1.12369	-4.14834	7.07578	-0.586274	0.557692	NA
FERMT1	50.5181	-7.90905	1.94649	-4.06324	4.83955e-05	0.000459551
FERMT2	5575.32	-5.80542	0.730213	-7.95031	1.86047e-15	1.04221e-13
FERMT3	341.17	3.21685	1.44032	2.23343	0.0255208	0.0930911
FES	194.924	1.41278	1.29074	1.09455	0.273713	0.505045
FETUB	0.760527	0	7.16504	0	1	NA
FEV	0.47565	0	7.16504	0	1	NA
FEZ1	745.538	-1.09411	0.665877	-1.64312	0.100359	0.261297
FEZ2	1443.32	-2.24439	1.1423	-1.96481	0.0494363	0.154527
FEZF1	0.04799	-1.19399	7.13099	-0.167436	0.867027	NA
FEZF1-AS1	0.218826	-0.73849	7.15328	-0.103238	0.917774	NA
FFAR1	0.0669291	0	7.16504	0	1	NA
FFAR2	53.8785	-1.32443	0.838284	-1.57993	0.114123	0.285774
FFAR3	9.88643	-30.1465	4.2959	-7.01751	2.25862e-12	8.59724e-11
FFAR4	76.5342	1.07517	0.917619	1.17169	0.24132	0.467476
FGA	8.2639	-2.50083	4.30364	-0.581097	0.561175	0.76601
FGB	78.0041	1.14881	0.95521	1.20268	0.229102	0.452614
FGD1	407.643	-1.88409	0.962374	-1.95775	0.0502593	0.156321
FGD2	88.9359	6.15585	1.20265	5.11857	3.07869e-07	4.94534e-06
FGD3	408.617	5.39588	1.14647	4.70653	2.51971e-06	3.29319e-05
FGD4	798.831	-0.757064	1.13498	-0.667029	0.504754	0.722794
FGD5	1295.36	-3.86245	1.15614	-3.34081	0.000835333	0.00542297
FGD5-AS1	2864.13	0.0492809	0.389646	0.126476	0.899355	0.956917
FGD5P1	76.0576	-0.928303	0.728267	-1.27467	0.202425	0.418233
FGD6	1252.75	-0.50537	0.905352	-0.558203	0.576706	0.777325
FGF1	840.149	-7.11747	1.20433	-5.90991	3.42298e-09	8.11943e-08
FGF10	225.93	-10.4142	1.69779	-6.13396	8.57176e-10	2.25884e-08
FGF11	254.367	0.304387	1.31805	0.230937	0.817364	0.920328
FGF12	26.5182	-7.6543	1.8432	-4.15272	3.28543e-05	0.00032788
FGF13	200.399	-5.76028	1.49158	-3.86187	0.000112524	0.000955107
FGF13-AS1	3.91438	-1.88129	3.34143	-0.563019	0.573422	0.775799
FGF14	34.4259	-6.1877	2.57796	-2.40023	0.0163847	0.0652384
FGF14-AS2	20.4541	-0.5666	1.63376	-0.346809	0.728735	0.873306
FGF14-IT1	3.23745	-1.184	4.85466	-0.243888	0.807317	NA
FGF16	13.7337	-5.4377	2.21035	-2.46011	0.0138895	0.056888
FGF17	1.65094	-5.0498	4.91874	-1.02665	0.304588	NA
FGF18	14.6159	-5.03649	1.84215	-2.73403	0.00625649	0.0293143
FGF19	0.594058	-2.78441	7.0887	-0.392796	0.69447	NA
FGF2	2456.36	-5.30199	1.04031	-5.09653	3.45937e-07	5.47293e-06
FGF20	0.237169	-2.97709	7.08606	-0.420134	0.674388	NA
FGF22	0.0655539	0	7.16504	0	1	NA
FGF23	21.1614	-24.9746	7.08024	-3.52737	0.000419717	0.00302216
FGF4	0.1908	0	7.16504	0	1	NA
FGF5	396.201	0.515464	0.629784	0.818478	0.413084	0.643973
FGF6	0	NA	NA	NA	NA	NA
FGF7	2613.95	-4.55424	1.21919	-3.73545	0.000187379	0.00150021
FGF8	0.729194	-2.57121	7.09205	-0.362549	0.716942	NA
FGF9	31.3818	4.50941	2.20901	2.04137	0.0412145	0.135037
FGFBP1	81.7028	-6.08239	2.01526	-3.01816	0.00254312	0.0139195
FGFBP2	21.8268	3.20815	2.27109	1.4126	0.157773	0.356218
FGFBP3	16.4268	-1.30699	2.00732	-0.651111	0.514975	0.730279
FGFR1	7135.91	-3.4402	0.508786	-6.76158	1.36493e-11	4.6226e-10
FGFR1OP	390.344	-0.137632	1.23815	-0.111159	0.91149	0.961684
FGFR1OP2	2646.76	0.784225	0.353987	2.21541	0.026732	0.0966243
FGFR2	978.657	-2.36957	0.821641	-2.88395	0.00392722	0.019932
FGFR3	25.9508	-2.63705	1.97999	-1.33185	0.18291	0.392567
FGFR4	20.7005	-5.04571	2.28059	-2.21246	0.0269347	0.0971482
FGFRL1	2115.55	0.565251	0.458315	1.23332	0.217455	0.436773
FGG	30.6926	3.80596	3.40092	1.1191	0.263099	0.49383
FGGY	117.438	0.371802	1.25375	0.296551	0.766809	0.893922
FGL1	10.112	-4.67506	2.91606	-1.60321	0.108889	0.276395
FGL2	521.391	1.97644	1.01357	1.94998	0.0511785	0.158638
FGR	73.7736	-0.191501	1.78642	-0.107198	0.914632	0.963129
FH	775.142	-0.601992	1.12904	-0.53319	0.593902	0.789241
FHAD1	297.939	-1.91622	1.41307	-1.35607	0.175078	0.382421
FHDC1	651.228	-2.26128	1.60117	-1.41226	0.157873	0.356354
FHIT	33.3125	-6.00685	1.77739	-3.3796	0.000725917	0.00480942
FHL1	1063.57	-2.4268	0.953459	-2.54526	0.0109197	0.0468169
FHL2	2112.62	-3.79321	0.855959	-4.43153	9.35655e-06	0.000107465
FHL3	574.639	-1.33572	0.799566	-1.67056	0.0948094	0.25077
FHL5	329.207	-24.137	2.39133	-10.0935	NA	NA
FHOD1	821.364	0.901832	1.03856	0.868349	0.385203	0.617865
FHOD3	1008.97	-5.82763	1.13155	-5.15014	2.60298e-07	4.27762e-06
FIBCD1	5.62723	-3.67818	4.09278	-0.8987	0.368813	0.603284
FIBIN	246.261	-8.08364	1.95562	-4.13353	3.57228e-05	0.000352558
FIBP	505.714	0.137695	1.22756	0.11217	0.910688	0.96153
FICD	130.52	-1.23252	1.33345	-0.924307	0.355327	0.589585
FIG4	373.83	0.932806	1.22898	0.759011	0.447846	0.676313
FIGF	70.555	-7.91101	2.37127	-3.33619	0.000849347	0.00550192
FIGN	56.6699	-5.07051	2.00664	-2.52687	0.0115085	0.0488589
FIGNL1	398.173	2.07462	0.945551	2.19408	0.0282293	0.100475
FIGNL2	83.6234	-4.19444	1.94955	-2.1515	0.031437	0.109229
FILIP1	3041.82	-8.20836	0.998542	-8.22034	2.02927e-16	1.28646e-14
FILIP1L	2907.94	-1.66631	1.26205	-1.32032	0.18673	0.397847
FIP1L1	2892.25	-0.524646	0.388155	-1.35164	0.17649	0.384164
FIS1	1057.41	-0.848963	0.555967	-1.527	0.12676	0.307602
FITM1	3.22337	-4.6796	3.52388	-1.32797	0.184189	NA
FITM2	46.1204	-2.28556	1.93846	-1.17906	0.238374	0.463732
FIZ1	304.645	1.2195	1.00167	1.21746	0.223428	0.444858
FJX1	375.097	-2.51453	1.12215	-2.24083	0.0250373	0.0917915
FKBP10	1748.67	-7.44567	0.555873	-13.3946	6.50617e-41	3.99658e-38
FKBP11	574.786	0.739196	1.18302	0.62484	0.532076	0.74504
FKBP14	1145.95	-0.518653	0.45824	-1.13184	0.257702	0.487159
FKBP15	1717.35	0.843246	0.385701	2.18627	0.0287961	0.102023
FKBP1A	5821.44	-2.39949	0.480328	-4.99552	5.86762e-07	8.88825e-06
FKBP1A-SDCBP2	212.845	-2.77734	0.811619	-3.42198	0.000621675	0.00422369
FKBP1AP1	48.2207	1.94063	1.186	1.63628	0.101782	0.263691
FKBP1B	65.3862	-0.88439	1.79724	-0.492082	0.622662	0.808049
FKBP2	783.825	-0.750887	0.953063	-0.787867	0.430774	0.66017
FKBP3	938.468	-0.274669	0.640269	-0.42899	0.667931	0.836569
FKBP4	7965.59	-1.03439	0.261977	-3.94839	7.86797e-05	0.00070115
FKBP5	4204.39	2.2584	1.07553	2.0998	0.0357464	0.12081
FKBP6	27.6598	0.956684	2.24535	0.426073	0.670054	0.837286
FKBP7	352.733	-1.12651	1.14218	-0.986281	0.323995	0.55968
FKBP8	3745.2	1.446	0.4206	3.43795	0.000586129	0.00402207
FKBP9	1339.16	-1.94689	0.530737	-3.66827	0.000244194	0.00189279
FKBP9L	140.27	-1.62685	0.832103	-1.95511	0.0505702	0.157053
FKRP	276.745	-1.15474	0.966807	-1.19438	0.232328	0.456961
FKSG29	1.69938	1.30401	6.99053	0.186539	0.852022	NA
FKTN	342.196	-0.753447	0.632711	-1.19082	0.233723	0.458696
FLAD1	492.966	0.405794	0.939572	0.431893	0.66582	0.835158
FLCN	895.618	-1.1717	0.765618	-1.5304	0.125919	0.30604
FLG	22.3502	-6.89323	2.81612	-2.44778	0.014374	0.0585408
FLG2	70.324	-0.215477	1.11096	-0.193955	0.846211	0.93453
FLI1	1277.96	2.3643	1.04669	2.25884	0.0238931	0.088342
FLI1-AS1	29.7299	-0.782952	1.79857	-0.435318	0.663331	0.833361
FLII	7988.35	0.501698	0.245785	2.04121	0.0412304	0.135046
FLJ10038	554.65	1.6807	0.556677	3.01917	0.00253471	0.0138848
FLJ12825	75.0417	-0.541666	1.34032	-0.404132	0.686115	0.847322
FLJ13197	76.9253	1.02034	1.13333	0.900304	0.367958	0.602519
FLJ13224	9.31691	-0.549291	2.51807	-0.218139	0.827321	0.925438
FLJ16171	2.94039	-0.430446	4.13177	-0.10418	0.917027	NA
FLJ16341	1.58714	2.67376	7.0369	0.379962	0.703973	NA
FLJ16779	2.49571	0.523286	5.53783	0.094493	0.924718	NA
FLJ20021	60.0143	-2.44697	1.59434	-1.53479	0.124836	0.304141
FLJ21408	6.30498	2.25712	3.26871	0.690524	0.489865	0.710894
FLJ22184	251.053	-1.7957	1.50343	-1.1944	0.23232	0.456961
FLJ22447	43.178	-1.11578	2.0155	-0.5536	0.579852	0.779259
FLJ22763	0.15264	0	7.16504	0	1	NA
FLJ23867	202.361	-1.86411	1.69775	-1.09799	0.272209	0.503231
FLJ25363	9.11268	-1.13482	1.58967	-0.713867	0.475309	0.698841
FLJ26245	0.42959	-1.19399	7.13099	-0.167436	0.867027	NA
FLJ26850	6.18308	-2.98005	2.85424	-1.04408	0.29645	0.530662
FLJ27354	9.78234	-1.25303	2.539	-0.493512	0.621651	0.807345
FLJ30403	283.986	0.219837	0.777831	0.282629	0.777461	0.898575
FLJ30679	5.03867	1.13093	1.95712	0.577856	0.563361	0.767688
FLJ31306	908.739	0.100134	0.923485	0.108431	0.913654	0.962698
FLJ31662	217.206	0.394736	1.20037	0.328847	0.742272	0.880999
FLJ31813	47.5255	-0.63496	1.22883	-0.516721	0.605351	0.796899
FLJ33360	31.3206	0.0155053	0.903415	0.017163	0.986307	0.995979
FLJ33534	0.165016	0	7.16504	0	1	NA
FLJ33581	0.0436815	0	7.16504	0	1	NA
FLJ33630	346.504	-1.92669	1.0425	-1.84814	0.0645817	0.189797
FLJ34503	2.62862	-4.48175	3.55619	-1.26027	0.207573	NA
FLJ35024	32.306	-2.06075	2.12064	-0.97176	0.33117	0.566556
FLJ35282	90.2809	0.25373	1.46656	0.17301	0.862644	0.941494
FLJ36000	6.53934	0.603059	2.92264	0.206341	0.836525	0.929333
FLJ36777	15.5026	3.98342	1.51245	2.63376	0.00844443	0.0376826
FLJ37035	18.6346	-3.18301	1.60113	-1.98797	0.0468146	0.148523
FLJ37201	4.16599	-1.97554	4.19177	-0.471291	0.637433	0.816549
FLJ37453	108.223	0.78165	0.815866	0.958061	0.338032	0.573441
FLJ37505	2.83327	-2.30017	7.09711	-0.3241	0.745862	NA
FLJ38576	2.99632	-0.927915	4.00591	-0.231636	0.816821	NA
FLJ39080	0.684244	-3.21697	7.08323	-0.454167	0.649708	NA
FLJ39739	87.4166	1.50559	0.963363	1.56285	0.118088	0.292821
FLJ40194	0.404848	4.47029	7.09159	0.630365	0.528456	NA
FLJ40288	0.0341383	-0.73851	7.15328	-0.103241	0.917772	NA
FLJ41200	504.24	-2.22856	1.04325	-2.13617	0.0326653	0.112401
FLJ41278	1.98892	-4.23738	7.07529	-0.598899	0.54924	NA
FLJ41941	31.9197	-0.277508	1.02416	-0.270962	0.786421	0.903584
FLJ42102	129.876	0.833263	0.752192	1.10778	0.267957	0.499292
FLJ42351	0.61196	0.00354658	7.0423	0.000503611	0.999598	NA
FLJ42393	54.5451	-0.812121	1.07436	-0.755911	0.449702	0.677921
FLJ42627	269.374	-1.86061	1.34737	-1.38092	0.167303	0.37078
FLJ42969	0.190172	-1.19399	7.13099	-0.167436	0.867027	NA
FLJ43681	212.116	-0.45238	0.696134	-0.649847	0.515791	0.731029
FLJ43879	7.96787	-4.18815	1.97353	-2.12216	0.0338242	0.115342
FLJ44313	4.20947	-4.96094	2.48897	-1.99317	0.0462425	0.147311
FLJ44511	5.14651	-4.97075	3.46872	-1.43302	0.151852	0.347475
FLJ44635	51.6669	-0.54807	1.52661	-0.359012	0.719586	0.867184
FLJ45079	5.21335	8.51866	5.98167	1.42413	0.154409	0.351117
FLJ45513	18.5516	4.11033	2.19517	1.87244	0.0611457	0.181886
FLJ45974	0.7447	-2.19807	7.09927	-0.309619	0.756851	NA
FLJ46066	0.72504	0	7.16504	0	1	NA
FLJ46284	0.499442	-2.49922	7.09331	-0.352336	0.724587	NA
FLJ46300	0.0939859	0	7.16504	0	1	NA
FLJ46361	93.3777	2.03144	0.790408	2.57012	0.0101663	0.0441175
FLJ46906	7.65654	-5.70689	2.36982	-2.40816	0.0160334	0.0639969
FLNA	23879	0.806127	0.372157	2.1661	0.0303039	0.10612
FLNB	10518.7	-1.56218	0.629738	-2.48068	0.013113	0.0543119
FLNC	1064.72	-7.90035	1.00168	-7.88713	3.09216e-15	1.65915e-13
FLOT2	3463.48	1.93603	0.567197	3.41333	0.000641732	0.00434505
FLRT1	9.33054	-0.697371	2.90621	-0.239958	0.810362	0.915914
FLRT2	746.887	-8.86564	1.15631	-7.66721	1.75784e-14	8.8209e-13
FLRT3	49.8591	-22.0793	2.30365	-9.5845	9.29057e-22	9.97002e-20
FLT1	2267.64	-1.89957	0.801559	-2.36984	0.0177957	0.069752
FLT3	32.4539	2.6346	2.64975	0.994282	0.320085	0.555426
FLT3LG	153.332	2.62547	0.954597	2.75035	0.00595324	0.0281174
FLT4	1144.11	-0.548774	0.690876	-0.794316	0.427011	0.656765
FLVCR1	332.489	0.99401	0.741446	1.34064	0.180038	0.388705
FLVCR1-AS1	3.10173	-3.2504	4.02132	-0.808291	0.418923	NA
FLVCR2	80.4759	1.57205	1.4003	1.12265	0.261586	0.491862
FLYWCH1	527.035	1.24115	0.849607	1.46085	0.144056	0.335097
FLYWCH2	178.218	0.00725036	1.22944	0.00589728	0.995295	1
FMN1	1161.14	1.11873	0.628231	1.78076	0.0749521	0.211936
FMN2	27.5261	-6.58944	2.56372	-2.57026	0.0101622	0.0441167
FMNL1	1673.19	4.52614	0.80606	5.61514	1.96399e-08	4.05877e-07
FMNL2	3919.38	-2.82885	0.478242	-5.91509	3.31689e-09	7.8888e-08
FMNL3	4298.82	0.263018	0.485455	0.541798	0.587958	0.784913
FMO1	67.1996	-22.0613	2.53525	-8.70182	3.26596e-18	2.46525e-16
FMO2	492.702	-7.25211	1.63807	-4.42723	9.54497e-06	0.000109347
FMO3	7.48585	-5.39128	3.01044	-1.79086	0.0733154	0.208466
FMO4	85.9283	-0.116943	1.02369	-0.114237	0.90905	0.961027
FMO5	156.355	1.07219	1.65784	0.646737	0.517802	0.73219
FMO6P	2.51498	-3.00463	6.70449	-0.448152	0.654043	NA
FMO9P	0.151473	0	7.16504	0	1	NA
FMOD	2577.89	-7.11262	0.897298	-7.9267	2.25046e-15	1.23734e-13
FMR1	2636.68	0.318183	0.364813	0.87218	0.38311	0.615829
FMR1-AS1	8.42526	-0.200693	2.14969	-0.0933593	0.925618	0.968226
FMR1NB	0.276929	-2.78441	7.08869	-0.392796	0.69447	NA
FN1	5908.72	-4.1883	0.804337	-5.20714	1.91772e-07	3.23506e-06
FN3K	268.742	1.07174	0.973884	1.10048	0.271122	0.50195
FN3KRP	269.612	1.62374	1.15646	1.40406	0.160301	0.360191
FNBP1	4518.87	3.43981	0.384877	8.93743	3.98316e-19	3.26987e-17
FNBP1L	5483.83	-3.77097	0.587107	-6.42296	1.33647e-10	4.02161e-09
FNBP4	6754.86	0.120543	0.595389	0.202461	0.839557	0.931249
FNDC1	159.821	-6.88794	2.07207	-3.32419	0.00088677	0.00571111
FNDC3A	3146.87	-1.09465	0.249758	-4.38286	1.17133e-05	0.000131399
FNDC3B	8669.33	-2.69129	0.345687	-7.78533	6.95316e-15	3.62174e-13
FNDC4	282.46	-24.027	1.81796	-13.2165	7.04728e-40	3.80425e-37
FNDC5	22.9205	2.53852	2.46596	1.02943	0.303279	0.538109
FNDC7	0.643055	-1.75118	7.02495	-0.249281	0.803144	NA
FNDC8	32.4613	-2.96018	2.57653	-1.1489	0.250596	0.479343
FNDC9	36.9051	5.17707	3.04497	1.7002	0.0890933	0.239744
FNIP1	1504.99	-0.484601	0.746697	-0.648992	0.516343	0.731288
FNIP2	2607.97	-2.39121	0.485737	-4.92285	8.52908e-07	1.23727e-05
FNTA	2104.66	0.110998	0.572987	0.193718	0.846397	0.93453
FNTB	180.978	-0.941916	0.757693	-1.24314	0.213817	0.432906
FOCAD	672.404	-0.592605	1.26976	-0.466704	0.640711	0.818812
FOLH1	95.3677	0.893392	1.75255	0.509767	0.610215	0.799939
FOLH1B	4.23263	-1.79899	4.92423	-0.365334	0.714862	0.864356
FOLR1	54.883	-6.59455	1.71	-3.85647	0.000115037	0.000973524
FOLR2	39.6829	-6.24902	7.06947	-0.883943	0.376727	0.610036
FOLR3	0.321024	-3.09285	7.08463	-0.436557	0.662432	NA
FOLR4	1.90296	-3.89946	7.07732	-0.550979	0.581648	NA
FOPNL	1060.74	-0.581081	0.608725	-0.954587	0.339787	0.574994
FOS	14053	3.11635	0.835376	3.73047	0.000191121	0.00152674
FOSB	6645.59	1.3046	0.992552	1.31439	0.188716	0.400052
FOSL1	4637.62	-5.63559	0.715898	-7.87206	3.48861e-15	1.85511e-13
FOSL2	7484.06	-0.0214498	0.395343	-0.0542562	0.956731	0.982541
FOXA1	931.517	-6.03124	1.21499	-4.96404	6.90422e-07	1.02836e-05
FOXA2	0.61056	0	7.16504	0	1	NA
FOXA3	2.49358	-4.00402	3.44002	-1.16395	0.244443	NA
FOXB1	13.5554	3.39533	7.00694	0.484567	0.627984	0.810645
FOXB2	0.196283	-1.19399	7.13099	-0.167436	0.867027	NA
FOXC1	1514.79	-6.76826	0.796861	-8.49365	2.00254e-17	1.39895e-15
FOXC2	347.897	-1.93272	1.48442	-1.302	0.192915	0.406217
FOXD1	65.6809	-1.43588	1.57727	-0.910356	0.362635	0.596875
FOXD2	29.2564	2.63695	2.00207	1.31711	0.187801	0.398889
FOXD2-AS1	36.6028	1.21724	1.91287	0.636344	0.524552	0.738582
FOXD3	2.87551	-4.15024	6.59936	-0.628886	0.529424	NA
FOXD4	2.41504	-4.48948	3.77981	-1.18775	0.234931	NA
FOXD4L1	1.75074	-2.81013	6.88964	-0.407877	0.683364	NA
FOXD4L2	0.99729	-3.34657	7.08188	-0.472554	0.636531	NA
FOXD4L3	0.812047	-3.14662	7.08401	-0.444187	0.656908	NA
FOXD4L4	1.62876	-4.17668	4.61835	-0.904367	0.365801	NA
FOXD4L5	1.1875	-3.56558	7.07987	-0.503622	0.614527	NA
FOXD4L6	1.75403	-0.216332	4.68571	-0.0461684	0.963176	NA
FOXE1	0.832913	-1.97679	7.10451	-0.278244	0.780825	NA
FOXE3	0.835826	-2.63989	7.09092	-0.372291	0.709676	NA
FOXF1	161.389	-23.3402	2.02353	-11.5344	8.84767e-31	2.04691e-28
FOXF2	124.272	-6.75965	1.90447	-3.54936	0.000386164	0.00280209
FOXG1	0.67062	2.13876	7.0153	0.304871	0.760465	NA
FOXH1	13.686	2.26981	2.16767	1.04712	0.295046	0.529058
FOXI1	49.2154	-5.00444	1.83968	-2.72028	0.0065227	0.0303382
FOXI2	71.6445	-5.95408	1.78991	-3.32647	0.000879544	0.00567278
FOXI3	3.01274	-3.68624	4.82357	-0.764214	0.44474	NA
FOXJ1	22.0834	0.343039	6.98198	0.0491321	NA	NA
FOXJ2	1807.09	1.17834	0.327289	3.60031	0.000317836	0.00236604
FOXJ3	4993.49	0.792927	0.38318	2.06933	0.0385147	0.128243
FOXK1	2053.03	0.958401	0.34276	2.79613	0.00517183	0.0250152
FOXK2	2858.72	0.186795	0.304421	0.613606	0.539476	0.750564
FOXL1	75.6425	-22.6389	2.066	-10.9578	6.09303e-28	1.03373e-25
FOXL2	9.2529	-4.95846	2.82545	-1.75493	0.0792718	0.22089
FOXM1	39.8641	2.17313	1.60766	1.35173	0.176461	0.384164
FOXN1	4.28314	-2.48121	4.24964	-0.583864	0.559312	0.765049
FOXN2	735.03	1.06043	0.861123	1.23145	0.218155	0.437588
FOXN3	3914.22	1.43865	0.35835	4.01466	5.95325e-05	0.000551202
FOXN3-AS1	9.53554	0.331694	2.03695	0.162839	0.870646	0.94437
FOXN3-AS2	3.26743	4.27313	6.99352	0.611013	0.541191	NA
FOXN4	0	NA	NA	NA	NA	NA
FOXO1	2472.79	0.980189	0.517361	1.89459	0.0581464	0.174999
FOXO3	4346.61	-1.07757	0.378819	-2.84456	0.00444725	0.0220747
FOXO3B	581.876	0.27917	0.645721	0.432339	0.665495	0.834948
FOXO4	745.114	1.11332	0.821789	1.35475	0.175497	0.382939
FOXP1	7578.93	2.48135	0.397596	6.24089	4.35102e-10	1.21297e-08
FOXP2	100.032	-6.23858	1.76098	-3.54267	0.000396099	0.0028695
FOXP3	75.7757	5.03392	1.63662	3.07581	0.00209934	0.0118272
FOXP4	1153.84	1.6456	0.772537	2.13012	0.0331614	0.113651
FOXQ1	10.7326	-19.927	2.65198	-7.51398	5.73558e-14	2.68878e-12
FOXR1	0.0436815	0	7.16504	0	1	NA
FOXR2	0.101067	-0.738495	7.15328	-0.103239	0.917774	NA
FOXRED1	188.277	0.468875	0.839782	0.55833	0.576619	0.777325
FOXRED2	304.536	-0.638711	0.776146	-0.822927	0.410549	0.640975
FOXS1	2.35398	-4.70047	7.07317	-0.664549	0.506339	NA
FPGS	1257.31	0.248946	0.403812	0.616489	0.537572	0.749078
FPGT	107.404	0.942791	1.07752	0.874966	0.381592	0.61423
FPGT-TNNI3K	16.4943	-5.79132	2.08089	-2.78309	0.00538431	0.0258743
FPR1	40.2589	3.27285	2.19419	1.4916	0.135804	0.321961
FPR2	2.70791	-6.53378	5.08537	-1.28482	0.198856	NA
FPR3	29.0756	-2.78239	2.15162	-1.29316	0.195956	0.409857
FRA10AC1	938.234	-0.367652	0.845481	-0.434844	0.663676	0.833608
FRAS1	681.205	-1.50178	1.35699	-1.1067	0.268423	0.499758
FRAT1	77.1165	3.36815	1.00451	3.35302	0.000799358	0.00521603
FRAT2	294.367	0.634402	1.09988	0.576792	0.56408	0.768118
FREM1	97.1433	-7.94926	2.31097	-3.4398	0.000582148	0.00400092
FREM2	71.5824	0.61965	0.955182	0.648725	0.516516	0.731333
FREM3	0.476415	-3.10564	7.08448	-0.438372	0.661117	NA
FRG1	1294.97	-0.389819	0.596665	-0.65333	0.513543	0.729294
FRG1B	359.718	-0.18208	1.07273	-0.169734	0.865219	0.942349
FRG2	2.97335	0.815787	1.85224	0.440432	0.659624	NA
FRG2B	0.335612	-1.19399	7.13099	-0.167436	0.867027	NA
FRG2C	8.43551	0.326377	1.66318	0.196237	0.844425	0.933891
FRK	373.506	-5.10509	1.51805	-3.36293	0.000771199	0.00505636
FRMD1	9.17676	-6.29043	3.01529	-2.08618	0.0369625	0.124095
FRMD3	785.762	-3.39386	0.981508	-3.4578	0.000544599	0.00379557
FRMD4A	3290.13	-3.15122	0.418076	-7.53744	4.79302e-14	2.27082e-12
FRMD4B	1053.96	-1.53311	1.26015	-1.21661	0.223751	0.445358
FRMD5	48.1621	-0.410653	1.54647	-0.265543	0.790592	0.905337
FRMD6	3012.76	-3.10268	0.584614	-5.30724	1.113e-07	1.98072e-06
FRMD6-AS1	331.716	1.15071	0.571722	2.01272	0.0441446	0.142282
FRMD6-AS2	2.15087	-3.94787	7.077	-0.557845	0.57695	NA
FRMD7	0.188963	0	7.16504	0	1	NA
FRMD8	909.723	0.44811	0.548226	0.817382	0.41371	0.644308
FRMD8P1	0.156602	0	7.16504	0	1	NA
FRMPD1	5.50936	-4.72442	3.70429	-1.27539	0.202171	0.417998
FRMPD2	8.65076	-1.00277	4.54436	-0.220662	0.825356	0.924709
FRMPD2P1	0.941716	0	7.16504	0	1	NA
FRMPD4	7.50613	0	7.16504	0	1	1
FRRS1	235.39	-0.745598	0.637826	-1.16897	0.242417	0.46873
FRRS1L	3.1202	-2.19807	7.09927	-0.309619	0.756851	NA
FRS2	1300.12	-0.59804	0.806882	-0.741175	0.458588	0.68538
FRS3	125.534	0.945464	1.60812	0.58793	0.55658	0.763272
FRY	793.387	-0.0621186	0.752037	-0.0826005	0.934169	0.972208
FRYL	2806.23	1.05446	0.433555	2.43213	0.0150101	0.0606878
FRZB	118.021	-23.4429	1.9617	-11.9503	6.4665e-33	1.95244e-30
FSBP	70.3983	0.496309	0.704864	0.70412	0.481358	0.704305
FSCB	0.1908	0	7.16504	0	1	NA
FSCN1	1578.86	0.0407802	1.01026	0.0403661	0.967801	0.987763
FSCN2	5.35242	-2.66324	2.75221	-0.967674	0.333207	0.568749
FSCN3	1.69581	-4.82788	4.46753	-1.08066	0.279848	NA
FSD1	7.42943	0.841163	3.69534	0.227628	0.819935	0.922052
FSD1L	94.1761	0.653295	1.3936	0.468781	0.639226	0.817897
FSD2	1.41126	-4.85261	4.72961	-1.02601	0.304888	NA
FSHB	0.13414	-2.19807	7.09927	-0.309619	0.756851	NA
FSHR	0.1908	0	7.16504	0	1	NA
FSIP1	42.7023	1.49232	1.64205	0.908817	0.363447	0.597935
FSIP2	70.2076	-3.37669	2.6228	-1.28744	0.197942	0.412146
FST	2099.35	-8.96242	1.27277	-7.04168	1.89931e-12	7.35528e-11
FSTL1	11170.4	-6.56468	0.589597	-11.1342	8.55332e-29	1.58717e-26
FSTL3	967.418	-3.19127	0.987813	-3.23064	0.00123511	0.00753762
FSTL4	12.9098	-2.45666	2.57874	-0.952661	0.340762	0.575842
FSTL5	0.53424	0	7.16504	0	1	NA
FTCD	0.924135	-2.10438	7.10139	-0.296334	0.766975	NA
FTCDNL1	10.0221	-5.62531	2.39195	-2.35177	0.0186845	0.0726103
FTH1	265733	-0.757435	0.482075	-1.5712	0.116137	0.289189
FTH1P18	0.311917	-1.0041	7.13987	-0.140633	0.88816	NA
FTH1P3	77.4507	-0.910947	1.01251	-0.899694	0.368283	0.60283
FTL	23114.6	-1.41846	0.677578	-2.09343	0.0363111	0.122439
FTLP10	19.9184	1.68316	1.16001	1.45099	0.146784	0.339198
FTMT	0.883522	0	7.16504	0	1	NA
FTO	1739.9	-0.0857819	0.549085	-0.156227	0.875854	0.946451
FTSJ1	702.453	-0.270707	0.349689	-0.774138	0.438849	0.66832
FTSJ2	539.559	1.20371	0.922573	1.30473	0.191984	0.404815
FTSJ3	3158.44	-0.00437168	0.331047	-0.0132056	0.989464	0.997697
FTX	214.022	1.3026	0.948149	1.37383	0.169494	0.374147
FUBP1	4451.15	-0.574051	0.264129	-2.17338	0.0297519	0.104498
FUBP3	1497.17	-0.240236	0.618139	-0.388644	0.69754	0.854795
FUCA1	309.249	1.49961	1.09163	1.37374	0.169522	0.374161
FUCA2	621.518	-0.821454	1.25149	-0.656383	0.511578	0.728248
FUK	119.488	0.017966	1.21939	0.0147335	0.988245	0.99675
FUNDC1	229.215	0.256642	1.26912	0.202221	0.839744	0.931399
FUNDC2	2709.82	-1.27091	0.579976	-2.19132	0.0284289	0.100984
FUNDC2P2	0.277186	0	7.16504	0	1	NA
FUOM	73.1731	0.289608	1.63471	0.177162	0.859382	0.939871
FURIN	2915.86	0.711029	0.330742	2.1498	0.0315709	0.10946
FUS	4402.44	-1.65839	0.38483	-4.30939	1.63702e-05	0.000176953
FUT1	202.373	-0.665901	0.886565	-0.751102	0.452591	0.680819
FUT10	322.489	1.68607	0.977904	1.72417	0.084677	0.231462
FUT11	886.022	0.937193	0.865755	1.08251	0.279024	0.511109
FUT2	429.026	-0.205316	0.42217	-0.486336	0.626729	0.810091
FUT3	62.9042	-4.92831	1.3247	-3.72032	0.00019897	0.00158305
FUT4	383.87	-0.642776	0.698442	-0.920299	0.357416	0.59173
FUT5	0.824436	-2.65729	6.81593	-0.389864	0.696637	NA
FUT6	156.191	0.26189	0.648042	0.404125	0.686121	0.847322
FUT7	0.468429	1.86806	7.03776	0.265433	0.790676	NA
FUT8	777.143	1.03193	1.15523	0.893264	0.371716	0.606109
FUT8-AS1	3.04018	-2.09786	2.61126	-0.80339	0.421749	NA
FUT9	71.8782	1.42317	1.03985	1.36863	0.171115	0.376978
FUZ	170.435	2.38905	0.953233	2.50626	0.0122017	0.0512039
FXN	492.272	0.877697	0.652558	1.34501	0.178622	0.386893
FXR1	5685.89	-0.341822	0.38559	-0.886489	0.375354	0.609309
FXR2	1630.55	-0.157686	0.490992	-0.321157	0.748091	0.884373
FXYD1	90.5461	-3.22891	2.0653	-1.56341	0.117956	0.292696
FXYD2	6.996	2.25584	3.13027	0.720653	0.471123	0.695557
FXYD3	640.001	-1.98884	1.40587	-1.41467	0.157165	0.355388
FXYD5	6269.55	2.38352	0.494871	4.81644	1.46145e-06	2.00263e-05
FXYD6	643.848	-3.6206	1.42064	-2.54856	0.0108167	0.0464445
FXYD6-FXYD2	22.6051	-0.204589	1.84139	-0.111106	0.911533	0.961684
FXYD7	34.6597	5.68297	1.80748	3.14413	0.0016658	0.0096786
FYB	1943.12	6.73444	1.26887	5.30744	1.11177e-07	1.9805e-06
FYCO1	1958.36	2.27471	0.461726	4.92654	8.36993e-07	1.21815e-05
FYN	4414.17	2.82206	0.366701	7.6958	1.40614e-14	7.15685e-13
FYTTD1	4725.79	0.374746	0.251195	1.49185	0.135738	0.321846
FZD1	859.87	-2.32477	0.97011	-2.3964	0.016557	0.0658071
FZD10	605.54	-7.14587	1.24224	-5.75242	8.79769e-09	1.96097e-07
FZD10-AS1	235.821	-2.60073	0.845376	-3.07641	0.00209507	0.0118069
FZD2	61.6639	1.08745	1.0536	1.03213	0.302013	0.536879
FZD3	761.983	1.4142	0.78309	1.80592	0.0709309	0.203374
FZD4	1336.11	-3.25327	0.856623	-3.79779	0.000145993	0.00120292
FZD5	232.297	-1.35711	1.36795	-0.992077	0.32116	0.556543
FZD6	1305.77	-5.26906	1.23115	-4.2798	1.87057e-05	0.000199058
FZD7	1384.78	-2.54719	1.07421	-2.37123	0.0177291	0.0695501
FZD8	340.446	-4.26411	1.48016	-2.88085	0.00396608	0.0200439
FZD9	90.3065	-22.4769	2.41845	-9.29392	1.48701e-20	1.40902e-18
FZR1	893.418	1.04488	0.572989	1.82356	0.0682179	0.197728
G0S2	4387.37	-1.66862	0.997454	-1.67288	0.0943518	0.249968
G2E3	380.021	0.0309911	0.99493	0.031149	0.975151	0.990825
G3BP1	5110.49	-0.838896	0.283005	-2.96424	0.0030343	0.0161352
G3BP2	6249.61	0.743527	0.498538	1.49142	0.135852	0.322033
G6PC	29.0664	1.63038	0.949774	1.7166	0.0860518	0.233892
G6PC2	0.532209	0	7.16504	0	1	NA
G6PC3	495.73	-1.03611	0.796293	-1.30116	0.193204	0.406388
G6PD	1850.72	-0.462809	0.507843	-0.911322	0.362126	0.596261
GAA	680.824	-0.569414	1.13588	-0.5013	0.61616	0.803593
GAB1	2027.23	-1.79864	0.662738	-2.71395	0.00664853	0.0308521
GAB2	3423.86	0.228644	0.367615	0.621967	0.533963	0.746451
GAB3	197.927	3.0274	1.86228	1.62564	0.104026	0.267696
GAB4	0.828838	0	7.16504	0	1	NA
GABARAP	3813.75	0.523843	0.324176	1.61592	0.106112	0.271357
GABARAPL1	4094.02	0.0152986	0.381083	0.040145	0.967978	0.987829
GABARAPL2	3737.22	-0.765676	0.404486	-1.89296	0.0583633	0.175445
GABARAPL3	1.01874	-1.19399	7.13099	-0.167436	0.867027	NA
GABBR1	551.17	-0.649304	1.09898	-0.590825	0.554638	0.762311
GABBR2	2.51114	-3.7496	7.07839	-0.529724	0.596303	NA
GABPA	1577.36	0.332914	0.452565	0.735615	0.461965	0.688096
GABPB1	1461.75	-0.799833	0.412122	-1.94076	0.0522868	0.161504
GABPB1-AS1	451.076	0.305727	0.778498	0.392714	0.69453	0.852855
GABPB2	265.43	0.185891	0.716703	0.259369	0.79535	0.908334
GABRA1	0.1908	0	7.16504	0	1	NA
GABRA2	2.60586	-4.09343	3.088	-1.32559	0.184975	NA
GABRA3	0.489687	-3.20015	7.08341	-0.451781	0.651427	NA
GABRA4	2.48511	-1.19399	7.13099	-0.167436	0.867027	NA
GABRA5	0.0616035	0	7.16504	0	1	NA
GABRA6	0.61056	0	7.16504	0	1	NA
GABRB1	2.86555	-4.1819	6.23615	-0.670589	0.502482	NA
GABRB2	3.54785	-3.85481	4.13531	-0.932169	0.351249	0.585601
GABRB3	30.613	-5.73415	2.72563	-2.10379	0.0353964	0.1199
GABRD	5.26167	-2.58936	5.28206	-0.490218	0.62398	0.8087
GABRE	179.21	-7.41625	1.75246	-4.23192	2.31709e-05	0.000240166
GABRG1	1.06994	-3.20516	7.08335	-0.452492	0.650915	NA
GABRG2	0	NA	NA	NA	NA	NA
GABRG3	10.6297	-5.78361	2.88973	-2.00144	0.0453451	0.145153
GABRP	4460.48	-4.23689	1.11731	-3.79204	0.000149415	0.00122545
GABRQ	0.636379	-1.19399	7.13099	-0.167436	0.867027	NA
GABRR1	3.27866	-3.09095	4.63856	-0.66636	0.505181	NA
GABRR2	57.6909	-2.51711	1.72105	-1.46255	0.143591	0.334502
GABRR3	0.41976	0	7.16504	0	1	NA
GAD1	30.3128	-3.44261	2.26263	-1.52151	0.128132	0.309917
GADD45A	3568.6	-1.52585	0.780276	-1.95552	0.0505214	0.156929
GADD45B	4064.4	-0.966162	0.665952	-1.4508	0.146836	0.339221
GADD45G	163.148	-1.22699	0.873249	-1.40508	0.159996	0.359644
GADD45GIP1	1755.78	-0.209183	0.397211	-0.52663	0.598451	0.791883
GADL1	0.574872	-1.19399	7.13099	-0.167436	0.867027	NA
GAGE1	0.181014	-2.8415	7.08788	-0.400895	0.688497	NA
GAGE10	0.14397	-2.78441	7.0887	-0.392797	0.69447	NA
GAGE12D	0	NA	NA	NA	NA	NA
GAGE12F	0.03816	0	7.16504	0	1	NA
GAGE12G	0	NA	NA	NA	NA	NA
GAGE12H	0	NA	NA	NA	NA	NA
GAGE2A	0	NA	NA	NA	NA	NA
GAGE2B	0	NA	NA	NA	NA	NA
GAGE4	0	NA	NA	NA	NA	NA
GAGE5	0	NA	NA	NA	NA	NA
GAGE6	0	NA	NA	NA	NA	NA
GAK	2438.65	0.173535	0.548076	0.316626	0.751527	0.88595
GAL	138.698	-6.8668	1.88089	-3.65082	0.000261406	0.0020003
GAL3ST1	3.38401	-4.8284	3.97242	-1.21548	0.224183	NA
GAL3ST2	24.7299	0.411174	3.96302	0.103753	0.917366	0.96419
GAL3ST3	1.54482	-2.49922	7.09331	-0.352336	0.724587	NA
GAL3ST4	61.7974	-1.7694	0.929652	-1.9033	0.0570019	0.172428
GALC	820.47	0.659911	0.942751	0.699984	0.483937	0.706006
GALE	205.512	-0.935903	1.12028	-0.835421	0.403481	0.635454
GALK1	110.462	0.869925	1.29524	0.671631	0.501819	0.72021
GALK2	606.465	-0.0249009	0.772741	-0.0322242	0.974293	0.990473
GALM	235.952	3.19269	0.743631	4.29338	1.75975e-05	0.000189073
GALNS	298.606	1.48457	1.08039	1.37411	0.169406	0.374
GALNT1	2773.46	-0.00302716	0.797472	-0.00379594	0.996971	1
GALNT10	2252.93	1.84046	0.458941	4.01023	6.06594e-05	0.00055989
GALNT11	1255.65	1.29387	1.04585	1.23714	0.216036	0.435347
GALNT12	26.8397	-0.502626	2.36478	-0.212547	0.831681	0.927356
GALNT13	30.3539	-6.5881	2.15028	-3.06383	0.00218522	0.0122429
GALNT14	237.243	-7.82311	1.73069	-4.52023	6.17711e-06	7.43506e-05
GALNT15	893.231	-4.21603	0.942306	-4.47416	7.67116e-06	8.99631e-05
GALNT16	356.867	-7.38512	1.66394	-4.43833	9.06585e-06	0.000104768
GALNT18	649.609	-4.9538	1.50629	-3.28875	0.00100632	0.00634568
GALNT2	5010.78	0.555919	0.306928	1.81124	0.0701039	0.201652
GALNT3	1614.75	0.00135588	1.00482	0.00134938	0.998923	1
GALNT4	382.172	0.596935	0.716488	0.833141	0.404765	0.636631
GALNT5	33.3379	-5.50401	2.42658	-2.26822	0.0233157	0.086729
GALNT6	817.811	1.19843	0.461003	2.59961	0.00933294	0.0411019
GALNT7	748.792	0.30399	0.951833	0.319374	0.749443	0.884813
GALNT8	6.86927	3.01569	2.86923	1.05104	0.293238	0.526918
GALNT9	38.7924	-35.7266	3.41895	-10.4496	1.47178e-25	2.13156e-23
GALNTL5	0.0347521	0	7.16504	0	1	NA
GALNTL6	8.35166	2.34667	3.81518	0.615089	NA	NA
GALP	0	NA	NA	NA	NA	NA
GALR1	1.94093	-4.02407	7.07652	-0.568652	0.569593	NA
GALR2	8.98256	0.478594	2.64644	0.180844	0.85649	0.938924
GALR3	0.372145	-3.40812	7.08128	-0.481286	0.630313	NA
GALT	88.2222	2.14529	1.17565	1.82477	0.068036	0.197425
GAMT	82.0879	2.09971	0.805521	2.60665	0.00914331	0.0403365
GAN	458.855	0.0226648	1.03872	0.02182	0.982592	0.994426
GANAB	6945.74	0.47475	0.263741	1.80006	0.0718506	0.205317
GANC	399.904	1.30577	1.03428	1.26249	0.206771	0.423967
GAP43	8.17943	-5.30236	4.43499	-1.19558	0.231862	0.456246
GAPDH	58004.4	0.776527	0.410172	1.89317	0.0583349	0.175428
GAPDHS	12.4573	1.16729	1.93663	0.602739	0.546682	0.755969
GAPT	63.8417	6.36592	1.96537	3.23905	0.00119929	0.0073492
GAPVD1	2381.64	-0.0532384	0.267729	-0.198852	0.842379	0.933101
GAR1	199.295	-1.86404	0.877347	-2.12463	0.0336171	0.114789
GAREM	925.151	-7.64449	1.2701	-6.01878	1.75732e-09	4.38445e-08
GAREML	96.8075	-0.735787	1.11879	-0.657664	0.510754	0.727536
GARNL3	90.3463	-1.17296	1.41364	-0.829745	0.406683	0.637813
GARS	5418.15	-1.04077	0.466901	-2.2291	0.0258074	0.0938421
GART	1872.08	-1.3438	0.349595	-3.84387	0.000121109	0.00102054
GAS1	438.026	-4.19534	0.968082	-4.33366	1.4665e-05	0.000160271
GAS2	11.593	-0.965355	2.8259	-0.341609	0.732645	0.875689
GAS2L1	121.073	-1.76913	1.1348	-1.55898	0.119001	0.29447
GAS2L2	2.24829	-3.92746	7.07714	-0.55495	0.578929	NA
GAS2L3	101.664	-7.22832	1.73355	-4.16967	3.05045e-05	0.000307357
GAS5	2126.54	0.630921	1.32359	0.476673	0.633595	0.814206
GAS5-AS1	13.9631	-0.62781	2.0907	-0.300287	0.763958	0.892637
GAS6	2099.17	-3.58695	1.08874	-3.2946	0.000985633	0.00624176
GAS6-AS1	9.52929	-3.46077	1.8968	-1.82453	0.0680716	0.197496
GAS6-AS2	443.132	0.112067	0.837117	0.133873	0.893503	0.954478
GAS7	1416.49	-0.941898	0.934103	-1.00835	0.313289	0.548539
GAS8	477.109	-3.36933	1.22465	-2.75126	0.00593664	0.0280741
GAST	0.439355	-2.4797	7.09365	-0.349565	0.726665	NA
GATA1	25.1932	-19.943	7.131	-2.79667	0.00516325	0.0249873
GATA2	491.879	0.417857	1.59927	0.26128	0.793877	0.907186
GATA3	1099.94	2.50054	0.768328	3.25452	0.00113585	0.00703304
GATA3-AS1	29.5988	-7.05017	1.76102	-4.00346	6.24238e-05	0.0005735
GATA4	0.778127	0	7.16504	0	1	NA
GATA5	1.51153	-0.7385	7.15328	-0.103239	0.917773	NA
GATA6	137.933	-5.60124	1.2447	-4.50009	6.79256e-06	8.08841e-05
GATAD1	1568.15	-0.366443	0.71238	-0.514392	0.606978	0.798003
GATAD2A	3221.25	0.0574855	0.394456	0.145733	0.884132	0.949756
GATAD2B	2566.58	1.47926	0.342687	4.31667	1.58404e-05	0.000171922
GATC	1530.72	-0.254403	0.957762	-0.265622	0.79053	0.905337
GATM	199.961	0.863617	1.16016	0.744397	0.456636	0.684187
GATM-AS1	176.613	-0.0957733	0.557944	-0.171654	0.86371	0.941565
GATS	959.972	1.85532	0.793731	2.33747	0.0194147	0.0748925
GATSL1	40.3561	-0.838549	1.25302	-0.669224	0.503353	0.721378
GATSL2	50.8783	-0.723308	1.29125	-0.56016	0.57537	0.777018
GATSL3	103.998	0.984138	1.40131	0.702299	0.482493	0.705155
GBA	706.332	0.601016	0.811151	0.740943	0.458728	0.68538
GBA2	1185	0.135585	0.778482	0.174166	0.861735	0.941065
GBA3	1.16988	0	7.16504	0	1	NA
GBAP1	49.7586	-0.10294	1.26964	-0.081078	0.93538	0.972239
GBAS	1550.79	0.508832	0.863984	0.588936	0.555904	0.762952
GBE1	4732.25	-2.10913	0.5715	-3.69052	0.0002238	0.00175552
GBF1	2572.02	0.371796	0.725897	0.512187	0.60852	0.799069
GBGT1	126.334	-0.053294	1.59899	-0.0333298	0.973412	0.990306
GBP1	2396.98	-0.317838	0.664766	-0.47812	0.632565	0.813552
GBP1P1	43.5608	-6.7631	1.80617	-3.74444	0.000180795	0.00144945
GBP2	17822.4	0.404006	0.591146	0.683428	0.494336	0.714202
GBP3	3324.93	-0.848711	0.850891	-0.997438	0.318552	0.553863
GBP4	1560.31	2.08827	0.706784	2.95461	0.00313066	0.0165636
GBP5	1008.03	3.84161	0.725071	5.29825	1.16919e-07	2.06627e-06
GBP6	86.3856	0.505891	0.83432	0.606352	0.544281	0.754011
GBP7	15.6723	0.106367	2.20925	0.0481461	0.9616	0.984762
GBX1	0.0341383	-0.73851	7.15328	-0.103241	0.917772	NA
GBX2	0.277094	-1.71729	7.11176	-0.241471	0.80919	NA
GC	0.1908	0	7.16504	0	1	NA
GCA	399.777	0.427216	1.11599	0.382815	0.701857	0.85689
GCAT	132.484	-1.59183	1.23962	-1.28413	0.199098	0.413758
GCC1	1081.23	0.754025	0.448289	1.68201	0.0925675	0.246413
GCC2	6462.86	1.21904	0.449931	2.7094	0.00674055	0.0311643
GCDH	367.795	0.787331	0.666583	1.18115	0.237545	0.462724
GCFC2	501.743	-0.748993	1.34806	-0.555607	0.57848	0.778099
GCG	0.418474	-3.44724	7.08092	-0.486836	0.626375	NA
GCGR	0.289574	-3.45111	7.08088	-0.487384	0.625987	NA
GCH1	1163.97	-1.27282	0.741732	-1.71602	0.086159	0.234043
GCHFR	115.464	3.10162	0.977524	3.17294	0.00150905	0.00890732
GCK	14.6338	-0.852532	2.47819	-0.344014	0.730836	0.874758
GCKR	13.5372	-2.57068	2.10587	-1.22072	0.22219	0.443335
GCLC	857.4	-1.25176	0.92328	-1.35578	0.175169	0.382504
GCLM	2537.3	-2.08565	0.83467	-2.49877	0.0124624	0.0520771
GCM1	45.2135	-0.25136	1.1173	-0.224971	0.822002	0.923269
GCM2	3.92149	-3.09257	6.46231	-0.478555	0.632255	0.813339
GCN1L1	3959.27	0.0173082	0.347072	0.0498692	0.960227	0.984035
GCNT1	207.513	2.09107	1.15434	1.81148	0.0700671	0.201579
GCNT2	1234.75	-2.39082	1.11442	-2.14535	0.0319249	0.110451
GCNT3	45.4237	-3.61787	2.33806	-1.54738	0.121772	0.298977
GCNT4	125.815	-0.493464	0.86123	-0.572976	0.566661	0.770278
GCNT7	10.6291	2.82158	1.97035	1.43202	0.152137	0.347904
GCOM1	1586.29	-2.05672	0.501369	-4.10222	4.09206e-05	0.000397253
GCSAM	70.3028	0.661545	1.50814	0.43865	0.660915	0.831935
GCSAML	64.6537	1.86834	2.44126	0.765319	NA	NA
GCSAML-AS1	1.43115	-2.00448	7.10381	-0.282169	0.777814	NA
GCSH	883.005	-2.6274	0.737364	-3.56323	0.000366319	0.00268102
GCSHP3	63.8257	-1.70572	1.73461	-0.983345	0.325438	0.560803
GDA	4.42208	-1.69639	4.21809	-0.402171	0.687558	0.847917
GDAP1	158.23	-4.7441	1.67213	-2.83716	0.00455167	0.0224795
GDAP1L1	3.03156	-3.31517	3.80753	-0.870688	0.383924	NA
GDAP2	983.718	0.903502	0.585225	1.54386	0.122623	0.300304
GDE1	1418.38	0.749618	0.690335	1.08588	0.277534	0.509492
GDF1	4.38541	-1.23264	3.74633	-0.329027	0.742135	0.880999
GDF10	28.6955	-6.14653	2.47154	-2.48693	0.0128851	0.0535548
GDF11	369.865	2.38184	0.916529	2.59876	0.00935612	0.0411836
GDF15	1463.28	-5.25049	1.34898	-3.89218	9.93457e-05	0.000859373
GDF2	0	NA	NA	NA	NA	NA
GDF3	3.22709	-0.738511	7.15328	-0.103241	0.917772	NA
GDF5	30.8435	-5.52205	1.70225	-3.24397	0.00117877	0.00724591
GDF6	3.44292	-4.12002	6.24231	-0.660016	0.509243	NA
GDF7	7.76746	5.61795	6.99	0.803713	0.421563	0.651934
GDF9	10.6448	0.151032	2.61087	0.0578476	0.95387	0.980745
GDI1	3607.13	-0.0448309	0.256984	-0.17445	0.861511	0.941054
GDI2	13653.9	0.161599	0.255317	0.632935	0.526776	0.740763
GDNF	104.315	-21.5571	2.05421	-10.4941	9.19455e-26	1.3764e-23
GDPD1	243.263	1.13986	0.500327	2.27822	0.0227134	0.0849679
GDPD2	0.790711	-1.09001	6.9827	-0.156101	0.875953	NA
GDPD3	58.8296	-0.382379	1.40517	-0.272124	0.785527	0.903022
GDPD4	1.0394	-1.19399	7.13099	-0.167436	0.867027	NA
GDPD5	162.314	2.78709	0.81212	3.43186	0.000599447	0.00409925
GDPGP1	15.4755	1.52699	1.71479	0.890482	0.373207	0.60754
GEM	3726.81	-6.44313	0.966306	-6.6678	2.59665e-11	8.58194e-10
GEMIN2	109.408	-0.0675711	1.33764	-0.0505149	0.959712	0.983832
GEMIN4	672.472	-0.210203	0.800538	-0.262578	0.792876	0.906566
GEMIN5	683.613	-0.209216	0.969729	-0.215747	0.829185	0.926453
GEMIN6	211.833	1.57002	1.29275	1.21449	0.224562	0.446517
GEMIN7	198.889	1.24481	1.26616	0.983136	0.325541	0.560803
GEMIN8	592.631	0.442714	0.461838	0.958592	0.337764	0.573295
GEMIN8P4	18.7665	-7.40913	1.96993	-3.76111	0.000169163	0.00137101
GEN1	175.583	-0.875419	1.47699	-0.592704	0.553379	0.761228
GET4	667.641	0.3972	0.773959	0.513206	0.607807	0.798604
GFAP	185.75	-7.06966	2.21021	-3.19864	0.00138078	0.0082791
GFER	378.711	-0.0143524	0.841517	-0.0170554	0.986392	0.996009
GFI1	208.583	6.73559	1.36001	4.95261	7.32252e-07	1.08612e-05
GFI1B	1.11438	-2.30017	7.09711	-0.3241	0.745862	NA
GFM1	2725.62	-1.25371	0.371194	-3.37751	0.000731457	0.00484033
GFM2	504.389	0.000461246	1.2703	0.000363099	0.99971	1
GFOD1	212.144	0.414676	0.815052	0.508772	0.610912	0.800394
GFOD2	1192.67	0.376377	0.340363	1.10581	0.268809	0.499866
GFPT1	7810.11	-0.870987	0.427622	-2.03681	0.0416687	0.135975
GFPT2	1841.01	-1.73826	1.08887	-1.59639	0.110402	0.279045
GFRA1	339.388	-2.23412	1.87672	-1.19044	0.233874	0.458785
GFRA2	93.8781	-4.25924	1.80581	-2.35863	0.0183424	0.071559
GFRA3	0.0436815	0	7.16504	0	1	NA
GFRAL	18.2905	0.384158	1.35805	0.282874	0.777274	0.898575
GGA1	1046.97	0.29581	0.785967	0.376364	0.706646	0.859487
GGA2	2418.57	2.70635	0.300956	8.99253	2.41612e-19	2.05936e-17
GGA3	1191.35	0.861899	0.732267	1.17703	0.239184	0.464648
GGACT	38.7126	-2.44398	1.43169	-1.70705	0.0878122	0.237193
GGCT	774.273	-1.78317	0.754527	-2.36329	0.0181135	0.0708082
GGCX	1386.25	-0.567777	0.655672	-0.865946	0.38652	0.619363
GGH	536.176	-1.01853	1.27137	-0.80113	0.423056	0.653098
GGN	17.7922	0.642907	1.92227	0.334452	0.738039	0.878921
GGNBP1	0.265053	0	7.16504	0	1	NA
GGNBP2	2513.05	-0.0969426	0.418205	-0.231806	0.816689	0.92018
GGPS1	825.735	-0.0444459	0.682371	-0.0651345	0.948067	0.978384
GGT1	74.1184	1.48121	1.53998	0.961835	0.336133	0.571307
GGT3P	13.5005	-2.79304	3.1856	-0.87677	NA	NA
GGT5	644.817	-6.16316	1.18488	-5.20151	1.97678e-07	3.32525e-06
GGT6	358.748	-0.070714	0.638913	-0.110679	0.911871	0.961757
GGT7	184.793	-0.908476	1.29487	-0.701594	0.482932	0.705333
GGT8P	50.62	-0.222044	0.991837	-0.223872	0.822857	0.923478
GGTA1P	146.592	-4.48655	1.4827	-3.02594	0.00247861	0.0136446
GGTLC1	1.38797	-1.0041	7.13987	-0.140633	0.88816	NA
GGTLC2	1.65226	-3.64547	4.12221	-0.884349	0.376508	NA
GH1	0.609392	-2.19807	7.09927	-0.309619	0.756851	NA
GH2	0.0624363	-0.738511	7.15328	-0.103241	0.917772	NA
GHDC	310.462	1.16838	1.11653	1.04643	0.295361	0.529492
GHITM	4479.86	-0.185008	0.306641	-0.603335	0.546286	0.755853
GHR	689.784	-3.79587	0.862133	-4.40288	1.06825e-05	0.000121363
GHRH	0.129444	-2.19807	7.09927	-0.309619	0.756851	NA
GHRHR	0	NA	NA	NA	NA	NA
GHRL	11.0563	1.0598	1.8285	0.579599	0.562185	0.766705
GHRLOS	46.203	1.65821	1.61389	1.02746	0.304202	0.539061
GHSR	4.96255	-6.7236	4.0552	-1.65802	0.0973134	0.25576
GID4	942.323	0.0529059	0.398706	0.132694	0.894435	0.955015
GID8	1739.63	0.833384	0.348267	2.39295	0.0167137	0.0662376
GIF	0.144267	-2.79231	7.08858	-0.393917	0.693642	NA
GIGYF1	2492.74	0.448908	1.1246	0.399173	0.689766	0.849402
GIGYF2	4881.51	0.238908	0.248546	0.961224	0.336439	0.571719
GIMAP1	400.949	4.03367	0.897169	4.496	6.92433e-06	8.23431e-05
GIMAP1-GIMAP5	655.845	3.17508	1.14637	2.76967	0.00561126	0.02677
GIMAP2	195.342	3.32898	1.41311	2.35579	0.0184836	0.0719393
GIMAP4	3419.98	4.57493	1.07699	4.24787	2.15811e-05	0.000226544
GIMAP5	695.034	3.01427	1.5113	1.99449	0.0460984	0.146983
GIMAP6	1003.66	3.64187	1.07604	3.38451	0.000713047	0.00474672
GIMAP7	1133.59	4.26188	1.26608	3.36621	0.000762095	0.00500958
GIMAP8	1193.17	1.73426	1.39726	1.24119	0.214537	0.433711
GIN1	192.356	0.568281	1.46455	0.388024	0.697998	0.854848
GINM1	1304.78	-0.978968	0.955856	-1.02418	0.305751	0.54061
GINS1	52.686	-0.292429	1.18795	-0.246163	0.805556	0.913094
GINS2	30.0956	-0.350987	1.62087	-0.216542	0.828565	0.926034
GINS3	167.63	-1.22406	1.41729	-0.863657	0.387776	0.620595
GINS4	83.5994	0.796407	0.929455	0.856854	0.391526	0.624184
GIPC1	946.043	-0.550795	0.492119	-1.11923	0.263042	0.493816
GIPC2	39.8698	-2.87834	1.62019	-1.77654	0.0756437	0.213384
GIPC3	84.5779	-4.5239	1.99821	-2.26397	0.0235757	0.0874588
GIPR	32.1023	-1.0735	1.57742	-0.680544	0.49616	0.715908
GIT1	2306.06	0.408017	0.3621	1.12681	0.259824	0.490151
GIT2	2350.79	2.06572	0.325802	6.34041	2.29155e-10	6.71458e-09
GJA1	5824.76	-7.21916	0.770932	-9.3642	7.66252e-21	7.50001e-19
GJA10	0.14397	-2.78441	7.0887	-0.392797	0.69447	NA
GJA3	3.6761	4.8906	6.99848	0.698808	0.484672	0.706497
GJA4	638.225	-4.77106	1.47087	-3.2437	0.00117989	0.00725027
GJA5	570.318	-23.8184	1.69184	-14.0784	5.15641e-45	4.83454e-42
GJA8	0.134532	-0.738491	7.15328	-0.103238	0.917774	NA
GJA9	2.02331	-1.73021	4.12017	-0.419936	0.674532	NA
GJA9-MYCBP	307.884	0.964919	1.03059	0.936275	0.349132	0.583857
GJB1	3.7924	-1.97679	7.10451	-0.278244	0.780825	0.900823
GJB2	332.537	0.608692	1.90895	0.318863	0.749831	0.88507
GJB3	168.975	-7.98566	1.80226	-4.43092	9.38319e-06	0.000107701
GJB4	41.7238	-0.209383	2.36732	-0.088447	0.929521	0.970295
GJB5	100.316	-22.123	2.29767	-9.62846	6.06312e-22	6.66105e-20
GJB6	1.00894	3.39668	7.0451	0.482134	0.62971	NA
GJB7	14.9201	2.08971	1.95525	1.06877	0.285174	0.51757
GJC1	1382.67	-2.26135	0.58421	-3.87079	0.000108483	0.000925537
GJC2	15.8173	-1.00069	1.86898	-0.535421	0.592359	0.787895
GJC3	53.1256	0.762146	1.89378	0.402446	0.687356	0.847843
GJD2	0	NA	NA	NA	NA	NA
GJD3	206.455	-1.04168	1.01362	-1.02768	0.3041	0.539061
GJD4	5.27693	-1.89852	3.5776	-0.53067	0.595648	0.790179
GK	365.34	0.222979	0.850907	0.262048	0.793284	0.9068
GK2	0	NA	NA	NA	NA	NA
GK3P	18.4364	0.813154	1.49222	0.544927	0.585804	0.78346
GK5	733.101	-0.431426	0.484349	-0.890733	0.373073	0.607466
GKAP1	398.031	2.15484	1.04078	2.07041	0.0384143	0.127936
GKN1	0.631489	-3.58966	7.07966	-0.507039	0.612128	NA
GLA	764.484	-2.34212	0.82355	-2.84394	0.00445599	0.022105
GLB1	605.522	1.15745	1.02112	1.13351	0.257	0.486163
GLB1L	168.779	-2.42254	1.10333	-2.19567	0.0281158	0.100197
GLB1L2	185.583	-0.747127	1.35304	-0.552184	0.580822	0.779887
GLB1L3	69.8302	1.15366	1.31896	0.87468	0.381748	0.614426
GLCCI1	315.089	3.85885	1.06354	3.62831	0.00028528	0.00215612
GLCE	436.938	0.0536057	1.30442	0.0410953	0.96722	0.987521
GLDC	37.832	-0.118847	2.21526	-0.0536493	0.957215	0.982713
GLDN	20.7402	-7.80288	2.29414	-3.40123	0.000670842	0.00451128
GLE1	803.841	1.30777	1.06896	1.22341	0.221175	0.442002
GLG1	5034.42	1.17258	0.254551	4.60647	4.09557e-06	5.12709e-05
GLI1	20.1058	2.93013	1.24204	2.35913	0.0183181	0.0714826
GLI2	450.728	-6.34257	0.994248	-6.37927	1.77936e-10	5.26538e-09
GLI3	815.071	-2.96579	0.83124	-3.56791	0.000359845	0.00264015
GLI4	61.4817	1.506	1.19306	1.2623	0.206841	0.424012
GLIPR1	1788.78	2.62318	0.729774	3.59451	0.000325006	0.00241135
GLIPR1L1	2.19913	0	6.7267	0	1	NA
GLIPR1L2	502.687	0.25746	0.595745	0.432164	0.665622	0.835028
GLIPR2	541.686	0.900436	1.10181	0.817235	0.413794	0.644308
GLIS1	71.1538	-2.11721	1.70441	-1.2422	0.214164	0.433389
GLIS2	1343.27	-3.63976	0.731418	-4.97631	6.48074e-07	9.71349e-06
GLIS3	2333.27	-6.15506	0.826022	-7.45146	9.23149e-14	4.2384e-12
GLIS3-AS1	5.33801	-4.67813	4.69786	-0.995801	0.319347	0.554577
GLMN	160.96	0.970064	1.33651	0.725818	0.46795	0.692541
GLO1	2192.39	0.0971983	0.475883	0.204248	0.838159	0.930453
GLOD4	948.238	0.865369	0.763097	1.13402	0.256785	0.48586
GLOD5	5.36575	-2.3072	4.42017	-0.521971	0.601691	0.794671
GLP1R	21.2399	-2.06824	2.0921	-0.988596	0.322861	0.558469
GLP2R	3.11758	-4.77934	3.47937	-1.37362	0.169559	NA
GLRA1	0.677288	-1.4938	7.02638	-0.212599	0.83164	NA
GLRA2	2.51982	-0.264911	2.3119	-0.114586	0.908774	NA
GLRA3	14.3642	-2.77478	3.50823	-0.790934	0.428983	0.658338
GLRA4	0.445981	0	7.16504	0	1	NA
GLRB	47.223	-7.14483	1.44543	-4.94305	7.69102e-07	1.12951e-05
GLRX	940.453	0.422107	0.846645	0.498564	0.618086	0.804854
GLRX2	64.4101	-3.28519	1.42326	-2.30822	0.0209871	0.0798514
GLRX3	1033.02	-2.33587	0.847164	-2.75728	0.00582846	0.0276139
GLRX5	347.357	-0.279474	1.07359	-0.260317	0.79462	0.907802
GLS	2448.34	-0.0353194	0.420402	-0.0840134	0.933046	0.971736
GLS2	39.7919	1.27638	1.25447	1.01746	0.308933	0.544237
GLT1D1	13.0845	0.640507	2.34811	0.272776	0.785026	0.902863
GLT6D1	0.41976	0	7.16504	0	1	NA
GLT8D1	617.373	0.950891	0.890209	1.06817	0.285446	0.517858
GLT8D2	170.28	-8.8475	2.14837	-4.11823	3.81795e-05	0.000373903
GLTP	1612.96	0.0649158	0.473208	0.137182	0.890887	0.952997
GLTPD1	290.793	2.09633	1.2701	1.65052	0.0988363	0.25858
GLTPD2	11.167	0.929671	2.47089	0.376249	0.706732	0.859487
GLTSCR1	558.647	1.59978	0.962475	1.66215	0.0964821	0.254025
GLTSCR1L	787.908	2.27985	0.697381	3.26917	0.00107865	0.00672096
GLTSCR2	8737.54	2.03259	0.436428	4.65732	3.20345e-06	4.11733e-05
GLUD1	2643.31	0.00322693	0.793158	0.00406845	0.996754	1
GLUD1P3	141.397	0.468992	1.72487	0.271899	0.7857	0.903049
GLUD1P7	58.4946	-0.356588	0.739829	-0.481986	0.629816	0.811951
GLUD2	106.981	0.235055	0.884671	0.265697	0.790472	0.905337
GLUL	11836.9	-0.830502	0.6393	-1.29908	0.193916	0.407217
GLYAT	18.9525	-2.80569	6.99484	-0.401108	0.68834	0.84847
GLYATL1	21.0466	0.323352	2.42278	0.133463	0.893827	0.954502
GLYATL2	168.011	-25.001	2.24337	-11.1444	7.62397e-29	1.42962e-26
GLYATL3	0.11448	0	7.16504	0	1	NA
GLYCAM1	0.204844	0	7.16504	0	1	NA
GLYCTK	47.6733	-2.26425	1.42797	-1.58564	0.112821	0.28343
GLYR1	2822.88	0.207596	0.310979	0.667556	0.504417	0.722438
GM140	0.0369926	0	7.16504	0	1	NA
GM2A	493.398	1.28909	1.02469	1.25804	0.208379	0.425597
GMCL1	430.735	1.8097	1.05031	1.72301	0.0848873	0.231716
GMCL1P1	24.8055	1.94326	2.10108	0.924886	0.355025	0.589401
GMDS	1196.09	-0.88747	0.740868	-1.19788	0.230965	0.455106
GMDS-AS1	18.9888	1.66922	1.61197	1.03552	0.300428	0.534809
GMEB1	1140.19	-0.33939	0.303647	-1.11771	0.26369	0.494408
GMEB2	1076.21	-0.1426	0.739454	-0.192844	0.847081	0.934941
GMFB	1498.01	-0.555908	0.544059	-1.02178	0.306885	0.542076
GMFG	216.643	2.62112	1.55631	1.68419	0.0921453	0.245668
GMIP	763.356	2.81246	0.953977	2.94815	0.00319685	0.0168824
GML	0.300198	2.39136	7.05719	0.338854	0.73472	NA
GMNC	0.161176	-1.19399	7.13099	-0.167436	0.867027	NA
GMNN	258.334	-2.83486	1.78944	-1.58421	0.113145	0.283963
GMPPA	406.975	-0.902568	1.13904	-0.792393	0.428131	0.657589
GMPPB	452.892	-0.77454	0.958507	-0.808069	0.419051	0.649576
GMPR	87.9664	-1.07558	1.57752	-0.681814	0.495357	0.71527
GMPR2	937.343	1.17022	0.693038	1.68854	0.0913079	0.244052
GMPS	2359.57	-0.0207422	0.413857	-0.0501192	0.960027	0.983888
GNA11	935.4	-3.90399	0.894804	-4.36295	1.2832e-05	0.000142069
GNA12	2461.5	0.382075	0.46907	0.814538	0.415337	0.645733
GNA13	3851.35	0.675892	0.404133	1.67245	0.0944358	0.250042
GNA14	92.8164	-6.22798	2.09914	-2.96692	0.00300802	0.0160242
GNA15	656.215	1.06944	1.33314	0.802197	0.422439	0.652561
GNAI1	1196.05	-4.61093	0.769378	-5.99306	2.05928e-09	5.08793e-08
GNAI2	12782.1	0.917164	0.230925	3.9717	7.13612e-05	0.000645294
GNAI3	4300.24	-0.299809	0.299665	-1.00048	0.317077	0.552596
GNAL	584.922	-0.273606	0.47223	-0.579392	0.562325	0.766764
GNAO1	199.848	4.34693	1.57202	2.76519	0.00568904	0.0271047
GNAQ	931.803	-1.46879	0.75393	-1.94818	0.0513933	0.159249
GNAS	20601.5	0.745874	0.300134	2.48514	0.0129501	0.0537873
GNAS-AS1	1.55321	-2.71415	7.08975	-0.382828	0.701847	NA
GNAT1	1.79862	-0.910589	7.03073	-0.129516	0.89695	NA
GNAT2	2.37854	0.229022	5.2085	0.0439708	0.964928	NA
GNAT3	0.463728	-1.97679	7.10451	-0.278244	0.780825	NA
GNAZ	244.709	-0.0861802	1.70384	-0.05058	0.95966	0.983832
GNB1	16772.8	0.211209	0.263205	0.802452	0.422292	0.652389
GNB1L	83.6499	-0.308044	1.5565	-0.197907	0.843117	0.933397
GNB2	2559.67	0.391581	0.289702	1.35167	0.176481	0.384164
GNB2L1	36018.8	0.645156	0.323644	1.99341	0.0462163	0.14728
GNB3	17.6111	-1.40762	2.22026	-0.633991	0.526087	0.740031
GNB4	1443.61	-0.514026	0.515556	-0.997033	0.318749	0.554132
GNB5	713.95	1.90937	0.429866	4.44177	8.92234e-06	0.000103209
GNE	2200.83	-0.0656384	0.458538	-0.143147	0.886174	0.950581
GNG10	911.739	-1.24781	1.10992	-1.12424	0.260913	0.491478
GNG11	1685.87	-6.4925	1.39473	-4.65503	3.23934e-06	4.15448e-05
GNG12	5724.93	-5.87496	0.524403	-11.2031	3.93535e-29	7.70378e-27
GNG12-AS1	13.9881	-4.06133	1.6518	-2.45873	0.0139429	0.0570527
GNG13	0.34344	0	7.16504	0	1	NA
GNG2	822.428	3.50358	1.20164	2.91566	0.00354934	0.0183909
GNG3	5.14646	-4.17041	2.72926	-1.52804	0.126503	0.307187
GNG4	242.003	0.0284486	0.828845	0.0343232	0.972619	0.990128
GNG5	1147.94	-0.135416	0.313136	-0.43245	0.665414	0.834943
GNG7	281.6	3.51496	1.06212	3.30939	0.000935007	0.00596763
GNG8	21.7347	0.847413	6.99965	0.121065	0.90364	0.958866
GNGT1	0.21046	-2.19807	7.09927	-0.309619	0.756851	NA
GNGT2	34.4169	5.37555	1.47734	3.63865	0.000274067	0.00208464
GNL2	5561.39	-1.47315	0.354714	-4.15306	3.28055e-05	0.000327577
GNL3	4554.21	-1.71893	0.422886	-4.06477	4.80795e-05	0.000456794
GNL3L	1485.94	0.45071	0.500612	0.900318	0.367951	0.602519
GNLY	1093.85	6.85907	1.31004	5.23575	1.64314e-07	2.81994e-06
GNMT	5.5535	-1.35462	2.54804	-0.531634	0.594979	0.789848
GNN	9.0058	-2.95831	1.85218	-1.59721	0.11022	0.2789
GNPAT	1189.28	0.278065	0.472685	0.588267	0.556353	0.763147
GNPDA1	608.486	-0.350076	1.29751	-0.269806	0.78731	0.903984
GNPDA2	361.989	-0.204529	1.37828	-0.148394	0.882032	0.948823
GNPNAT1	1385.25	-2.09157	0.910326	-2.29761	0.0215842	0.0816525
GNPTAB	2317.95	2.63681	0.622673	4.23467	2.28887e-05	0.000238027
GNPTG	509.994	0.883013	0.894335	0.98734	0.323476	0.559136
GNRH1	23.9117	-4.1422	1.98966	-2.08187	0.0373546	0.125152
GNRH2	0.166355	-1.86772	7.1074	-0.262785	0.792716	NA
GNRHR	23.0096	1.20191	2.72855	0.440493	0.65958	0.830782
GNRHR2	775.589	0.281904	0.543905	0.518296	0.604252	0.796112
GNS	4361.54	0.422713	0.461534	0.915887	0.359726	0.594284
GOLGA1	748.019	0.275105	0.812846	0.338447	0.735026	0.876951
GOLGA2	5175.97	-0.750838	0.351152	-2.13821	0.0324993	0.11196
GOLGA2P2Y	0.291153	-1.0041	7.13986	-0.140633	0.88816	NA
GOLGA2P3Y	0.248482	0	7.16504	0	1	NA
GOLGA2P5	214.375	1.83696	1.44845	1.26822	0.204719	0.421213
GOLGA3	3502.4	-0.125818	0.438171	-0.287143	0.774003	0.896728
GOLGA4	15704.8	-0.916016	0.4456	-2.05569	0.0398122	0.13147
GOLGA5	2096.54	-0.830991	0.325241	-2.555	0.0106188	0.0458021
GOLGA6A	21.5904	1.22897	1.3002	0.945215	0.344549	0.579639
GOLGA6B	16.1509	-0.622932	1.58595	-0.392782	0.69448	0.852852
GOLGA6C	38.8148	-0.707286	1.06656	-0.66315	0.507235	0.724719
GOLGA6D	10.4372	1.14421	1.38637	0.825329	0.409185	0.639573
GOLGA6L1	49.3854	0.797238	0.833166	0.956877	0.338629	0.573798
GOLGA6L10	44.6385	-1.17325	1.13094	-1.03741	0.299547	0.533986
GOLGA6L4	143.391	-0.211118	0.986955	-0.213908	0.830619	0.92685
GOLGA6L5	549.131	0.0316784	0.925561	0.0342262	0.972697	0.990136
GOLGA6L6	35.2673	-1.60033	0.737392	-2.17026	0.0299869	0.105175
GOLGA6L7P	1.01049	2.39135	7.05719	0.338854	0.73472	NA
GOLGA6L9	114.097	0.148434	1.45167	0.10225	0.918558	0.96453
GOLGA7	1760.93	0.424539	0.359194	1.18192	0.237237	0.462328
GOLGA7B	128.611	-4.58172	1.57264	-2.9134	0.00357519	0.0184926
GOLGA8A	2995.88	-0.51804	0.779868	-0.664266	0.50652	0.724146
GOLGA8B	2176.35	-0.125011	0.804285	-0.155431	0.876482	0.946547
GOLGA8CP	25.1531	-0.760146	1.53788	-0.49428	0.621108	0.807039
GOLGA8DP	20.866	-0.619608	2.00189	-0.309511	0.756933	0.888859
GOLGA8EP	23.9241	1.33245	1.41484	0.941766	0.346313	0.581275
GOLGA8F	9.22993	-1.69805	2.04043	-0.832202	0.405295	0.637071
GOLGA8G	3.36487	0.275167	1.98189	0.138841	0.889576	NA
GOLGA8I	106.936	1.18235	1.33697	0.884352	0.376506	0.609985
GOLGA8S	135.668	0.770056	1.26926	0.606697	0.544052	0.753975
GOLGA8T	154.899	0.548275	1.22779	0.446555	0.655197	0.827896
GOLGB1	12257	-0.358699	0.45201	-0.793564	0.42745	0.657115
GOLIM4	3856.59	-1.32862	0.532781	-2.49375	0.0126402	0.0526843
GOLM1	3190.42	-2.70538	0.524116	-5.16179	2.44596e-07	4.05325e-06
GOLPH3	2391.36	0.163866	0.767034	0.213636	0.830831	0.92685
GOLPH3L	1075.01	0.2572	0.806233	0.319014	0.749716	0.884997
GOLT1A	13.8617	-4.48669	2.18427	-2.0541	0.0399664	0.131796
GOLT1B	874.988	-1.19687	0.772378	-1.54959	0.121239	0.297938
GON4L	2976.93	0.657123	0.465112	1.41283	0.157707	0.356218
GOPC	1134.78	-0.299269	0.791082	-0.378303	0.705205	0.858785
GORAB	441.896	-2.10046	1.17065	-1.79428	0.0727691	0.207343
GORASP1	619.142	-0.457468	0.963318	-0.474887	0.634867	0.815029
GORASP2	6262.83	-0.457369	0.566927	-0.806751	0.41981	0.650078
GOSR1	3922.73	0.422711	0.280659	1.50614	0.132032	0.316174
GOSR2	1321.72	-0.80422	0.767986	-1.04718	0.295017	0.529058
GOT1	658.706	-0.936034	0.451561	-2.07288	0.0381832	0.12733
GOT1L1	0	NA	NA	NA	NA	NA
GOT2	2102.46	0.613473	0.86081	0.71267	0.47605	0.699642
GP1BA	34.7618	0.910945	1.49115	0.6109	0.541266	0.751411
GP1BB	9.39419	-4.20676	2.07344	-2.02888	0.0424708	0.138061
GP2	36.4958	0.0861465	0.90902	0.0947685	0.924499	0.967741
GP5	6.32006	-1.30849	1.92438	-0.679951	0.496535	0.716275
GP6	15.4037	1.77699	1.15595	1.53726	0.124231	0.303183
GP9	0.21854	-0.738511	7.15328	-0.103241	0.917772	NA
GPA33	3.6512	3.78792	6.98302	0.542447	0.587511	0.784723
GPAA1	819.204	0.140627	0.843139	0.16679	0.867535	0.942966
GPALPP1	470.734	-0.959641	1.21798	-0.787893	0.43076	0.66017
GPAM	442.19	-0.367272	1.13821	-0.322676	0.74694	0.884191
GPANK1	174.089	0.509699	0.587328	0.867827	0.385489	0.618212
GPAT2	319.358	-1.12051	1.60643	-0.697516	0.48548	0.707142
GPATCH1	556.554	1.12382	1.09915	1.02245	0.30657	0.541628
GPATCH11	520.371	1.01947	0.910559	1.11961	0.262879	0.493667
GPATCH2	552.47	-1.10344	1.15683	-0.953848	0.340161	0.575463
GPATCH2L	811.301	0.1986	0.357577	0.555406	0.578617	0.778099
GPATCH3	536.313	1.0514	1.13826	0.923689	0.355648	0.590064
GPATCH4	2851.33	-1.28639	0.580998	-2.21411	0.0268213	0.0968373
GPATCH8	2971	0.554768	0.296222	1.87281	0.0610946	0.181814
GPBAR1	16.7351	2.228	2.05416	1.08463	0.278085	0.510018
GPBP1	3879.05	0.230671	0.352918	0.653609	0.513364	0.729167
GPBP1L1	3798.15	0.436361	0.254397	1.71528	0.0862948	0.234194
GPC1	1275.85	-2.41623	0.847912	-2.84962	0.00437718	0.0218204
GPC2	12.1391	-5.75606	1.6349	-3.52074	0.000430339	0.00308742
GPC3	608.947	-9.64807	1.49604	-6.44906	1.12542e-10	3.42121e-09
GPC4	754.622	-2.81548	0.884679	-3.18249	0.00146014	0.00866452
GPC5	15.5148	-0.167955	3.00401	-0.0559102	0.955413	0.981587
GPC6	66.3043	-23.3041	1.85525	-12.5612	3.45207e-36	1.33685e-33
GPC6-AS2	0.41976	0	7.16504	0	1	NA
GPCPD1	1150.52	0.468558	0.690576	0.678503	0.497453	0.716993
GPD1	269.559	-10.6542	2.09007	-5.09756	3.44066e-07	5.44871e-06
GPD1L	434.801	2.72841	1.22717	2.22334	0.0261929	0.0950211
GPD2	2574.33	-1.33936	0.579853	-2.30982	0.020898	0.0795294
GPER1	60.1774	3.44605	1.86315	1.84959	0.0643732	0.189294
GPHA2	1.34177	-3.24999	7.08287	-0.458853	0.64634	NA
GPHN	562.8	-0.353122	0.933456	-0.378296	0.705211	0.858785
GPI	4500.35	1.83775	0.381733	4.81424	1.47764e-06	2.02108e-05
GPIHBP1	71.1552	-7.80909	1.83366	-4.25874	2.05587e-05	0.000216962
GPKOW	881.492	-1.26137	0.763049	-1.65306	0.0983184	0.257527
GPLD1	117.282	-1.04707	0.813822	-1.28661	0.198231	0.412436
GPM6A	131.089	-2.66735	2.31474	-1.15233	0.249185	0.477412
GPM6B	583.288	-0.367405	1.00123	-0.366954	0.713653	0.863539
GPN1	1021	0.0716636	0.613167	0.116875	0.906959	0.960266
GPN2	265.024	0.428594	1.11071	0.385873	0.69959	0.855412
GPN3	455.186	-1.19481	1.06411	-1.12282	0.261512	0.491841
GPNMB	1185.31	-0.164597	1.19708	-0.137499	0.890637	0.952955
GPR1	69.717	1.5783	0.909941	1.73451	0.082827	0.227911
GPR101	0.103922	0	7.16504	0	1	NA
GPR107	3737.68	-0.290599	0.339579	-0.855763	0.392129	0.624867
GPR108	1181.95	0.364436	0.750006	0.485911	0.62703	0.810091
GPR110	98.2309	-2.54947	1.11945	-2.27743	0.0227604	0.0850899
GPR111	42.847	-5.68977	1.33392	-4.26544	1.99508e-05	0.000211048
GPR112	4.51518	-3.9772	6.0435	-0.658095	0.510477	0.727258
GPR113	27.9361	0.804234	1.87909	0.42799	0.668658	0.836704
GPR114	16.954	7.4748	7.0066	1.06682	0.286052	0.518175
GPR115	6.77241	-4.32665	6.35258	-0.681085	0.495817	0.715645
GPR116	3728.15	-6.04679	1.15628	-5.22952	1.69952e-07	2.90829e-06
GPR119	0.0306072	0	7.16504	0	1	NA
GPR12	59.1789	-0.318269	1.28157	-0.248343	0.803869	0.912273
GPR123	4.97608	0	7.16504	0	1	1
GPR124	950.606	-4.98677	1.25551	-3.9719	7.13031e-05	0.000645096
GPR125	1088	-7.95491	0.887542	-8.96286	3.16376e-19	2.63361e-17
GPR126	105.985	-6.15885	1.49279	-4.12575	3.69536e-05	0.000363095
GPR128	0.19196	-3.20015	7.08341	-0.451781	0.651427	NA
GPR132	357.785	5.55312	1.06591	5.20974	1.89109e-07	3.19923e-06
GPR133	423.536	-9.55023	1.7883	-5.34039	9.27447e-08	1.67561e-06
GPR135	32.4176	-0.554726	1.90519	-0.291165	0.770925	0.89574
GPR137	387.235	-0.0864619	0.971296	-0.089017	0.929068	0.97013
GPR137B	393.247	1.67587	1.04883	1.59784	0.110078	0.278699
GPR137C	37.6602	-2.31595	2.01613	-1.14871	0.250674	0.47944
GPR139	0	NA	NA	NA	NA	NA
GPR141	1.03537	6.28526	7.07441	0.888451	0.374298	NA
GPR142	0.298882	0	7.16504	0	1	NA
GPR143	21.8074	-6.5976	1.90517	-3.463	0.000534194	0.00373768
GPR146	129.14	1.20784	1.19208	1.01322	0.310953	0.546122
GPR148	0.11448	0	7.16504	0	1	NA
GPR149	1.03032	0	7.16504	0	1	NA
GPR15	67.2346	3.67228	6.99123	0.52527	0.599396	0.79258
GPR150	2.33561	1.66511	5.77322	0.288419	0.773026	NA
GPR151	0.12988	-1.71728	7.11176	-0.241471	0.80919	NA
GPR152	7.14048	4.17702	3.19048	1.30922	0.190461	0.402764
GPR153	260.01	1.05526	1.18593	0.889811	0.373568	0.607794
GPR155	471.081	2.6781	0.435032	6.15611	7.45543e-10	2.00318e-08
GPR156	4.21658	-4.21208	3.38391	-1.24474	0.213228	0.432231
GPR157	91.5081	3.06995	1.9774	1.55252	0.120539	0.297078
GPR158	13.8073	1.30485	2.84699	0.458327	0.646717	0.822007
GPR158-AS1	1.13784	4.47029	7.09159	0.630365	0.528456	NA
GPR160	183.857	0.690307	0.661815	1.04305	0.296925	0.531013
GPR161	883.046	-2.01668	0.793571	-2.54127	0.0110451	0.0472292
GPR162	29.7971	-7.3048	2.11262	-3.45769	0.000544831	0.00379571
GPR17	13.1318	-6.13333	2.64405	-2.31968	0.0203583	0.0778415
GPR171	59.4631	5.56486	1.56529	3.55515	0.00037776	0.00274895
GPR173	96.6363	-4.48533	1.34043	-3.34618	0.000819343	0.00533081
GPR174	76.5017	6.79913	1.77347	3.8338	0.00012618	0.00105827
GPR176	1018.67	-4.22673	1.16249	-3.63594	0.000276972	0.00210046
GPR179	5.30822	1.17762	3.39278	0.347097	0.728518	0.873281
GPR18	52.8542	5.33283	1.72507	3.09138	0.00199231	0.0113065
GPR180	327.605	-0.959545	1.30415	-0.735764	0.461875	0.688073
GPR182	10.0445	-0.683466	2.0695	-0.330256	0.741206	0.880546
GPR183	534.961	4.86596	1.50677	3.22939	0.00124055	0.00756818
GPR19	16.532	5.44589	2.37244	2.29548	0.0217054	0.0819842
GPR20	1.63334	0	7.16504	0	1	NA
GPR21	6.44733	3.08186	2.79598	1.10225	0.270354	0.500998
GPR22	6.53601	-0.466351	2.59822	-0.179489	0.857554	0.93913
GPR25	29.3127	7.30641	6.43492	1.13543	0.256195	0.485232
GPR26	15.2779	-6.07223	2.56013	-2.37184	0.0176996	0.0694953
GPR27	47.2256	-3.17368	1.32688	-2.39183	0.0167644	0.0663647
GPR3	73.522	-2.61465	1.85826	-1.40704	0.159416	0.358928
GPR31	0.23552	0	7.16504	0	1	NA
GPR32	0.293227	-3.27282	7.08263	-0.46209	0.644016	NA
GPR34	47.1301	1.86233	2.21765	0.839776	0.401034	0.633728
GPR35	18.4333	2.1661	1.6402	1.32063	0.186625	0.397719
GPR37	107.342	-21.5483	1.86084	-11.5799	5.21227e-31	1.25475e-28
GPR37L1	73.9918	0.921055	0.881946	1.04434	0.296326	0.530581
GPR39	29.1472	-6.45774	1.61592	-3.99633	6.43325e-05	0.000589213
GPR4	2399.75	-5.08141	0.986625	-5.15029	2.60078e-07	4.27762e-06
GPR45	0.386956	-1.19399	7.13099	-0.167436	0.867027	NA
GPR50	4.29206	-20.4654	7.13102	-2.86991	NA	NA
GPR52	2.71913	2.2782	6.9873	0.326049	0.744387	NA
GPR55	54.481	6.68552	2.7912	2.39521	0.0166108	0.0659911
GPR56	1372.61	-0.397761	0.572753	-0.694472	0.487387	0.708759
GPR6	0.22896	0	7.16504	0	1	NA
GPR61	1.97896	-0.396475	5.85307	-0.067738	0.945994	NA
GPR62	1.90845	-4.20536	4.5692	-0.920371	0.357379	NA
GPR63	21.7118	-0.542206	1.34584	-0.402875	0.68704	0.847797
GPR64	57.972	-5.23027	1.77949	-2.9392	0.00329063	0.0173122
GPR65	253.298	4.07902	0.834664	4.88702	1.02373e-06	1.46127e-05
GPR68	147.319	0.744848	1.20063	0.620383	0.535006	0.747394
GPR75	103.334	-0.314524	1.48148	-0.212304	0.83187	0.927356
GPR75-ASB3	107.619	-1.07077	1.05046	-1.01934	0.308043	0.543153
GPR78	5.68817	0.20466	1.68441	0.121503	0.903293	0.958725
GPR82	242.05	1.52304	0.868506	1.75363	0.0794932	0.221299
GPR83	108.619	0.974037	0.788302	1.23561	0.216602	0.435945
GPR84	70.2706	0.249134	1.94391	0.128161	0.898022	0.956282
GPR85	31.3116	-1.43958	1.06505	-1.35166	0.176485	0.384164
GPR87	155.177	-6.97226	1.76499	-3.9503	7.80523e-05	0.000697304
GPR88	5.59881	-3.39239	5.36766	-0.632006	0.527383	0.74113
GPR89A	431.544	0.00107192	0.817975	0.00131046	0.998954	1
GPR89B	148.877	0.762424	0.640774	1.18985	0.234106	0.459039
GPR89C	102.069	0.48463	0.607638	0.797565	0.425123	0.65489
GPR97	164.88	3.29516	1.27968	2.575	0.0100241	0.0436172
GPR98	184.211	-3.28202	1.72644	-1.90103	0.0572985	0.173061
GPRASP1	529.392	1.31361	1.31799	0.996671	0.318924	0.554317
GPRASP2	180.997	-3.83499	1.6735	-2.2916	0.0219285	0.0826515
GPRC5A	1809.13	-4.93502	1.02633	-4.80841	1.52134e-06	2.07354e-05
GPRC5B	2827.82	-4.24282	0.700567	-6.05626	1.39323e-09	3.54557e-08
GPRC5C	328.973	-0.577661	1.04713	-0.551659	0.581182	0.780135
GPRC5D	21.2872	-22.3606	2.84595	-7.85696	3.93557e-15	2.08036e-13
GPRC6A	0.97366	-2.19807	7.09927	-0.309619	0.756851	NA
GPRIN1	112.426	1.19562	1.06326	1.12448	0.26081	0.49144
GPRIN2	28.6979	1.90977	1.98862	0.960349	0.33688	0.572249
GPRIN3	619.312	4.50851	1.23623	3.64698	0.000265341	0.00202605
GPS1	1173.35	1.2741	0.805331	1.58208	0.113631	0.284982
GPS2	2835.12	0.784623	0.768093	1.02152	0.307008	0.542127
GPSM1	563.345	-1.43303	0.462726	-3.09694	0.00195533	0.0111249
GPSM2	577.774	-0.937481	0.899623	-1.04208	0.297374	0.531442
GPSM3	358.888	4.42378	1.06079	4.17028	3.04229e-05	0.000306882
GPT	10.8869	-3.37344	2.35751	-1.43093	0.152449	0.348349
GPT2	763.246	-0.403232	0.915321	-0.440536	0.659549	0.830782
GPX1	1711.97	-0.618471	0.919496	-0.67262	0.501189	0.719551
GPX2	202.989	-0.663909	1.54067	-0.430922	0.666525	0.835748
GPX3	5411.4	-4.73238	0.991482	-4.77304	1.81468e-06	2.43241e-05
GPX4	8807.22	0.0336576	0.403383	0.0834383	0.933503	0.971913
GPX6	0.621447	4.47029	7.09159	0.630365	0.528456	NA
GPX7	135.735	0.320477	1.00798	0.317939	0.750531	0.885431
GPX8	387.306	-0.664774	1.11824	-0.594482	0.552189	0.760178
GRAMD1A	3730.34	0.39008	0.313512	1.24423	0.213416	0.432563
GRAMD1B	104.382	1.85693	1.25293	1.48207	0.138322	0.325891
GRAMD1C	188.534	0.812106	1.05627	0.768841	0.441988	0.671406
GRAMD2	174.758	-5.08093	1.61886	-3.13858	0.0016977	0.00983828
GRAMD3	2435.07	-2.37357	0.512189	-4.63416	3.58383e-06	4.54393e-05
GRAMD4	471.037	1.71134	0.591289	2.89426	0.00380055	0.0194605
GRAP	492.743	1.37558	0.964908	1.42561	0.153981	0.35059
GRAP2	170.221	6.91366	1.35871	5.0884	3.61088e-07	5.69241e-06
GRAPL	130.63	-0.594357	1.09078	-0.544891	0.585829	0.78346
GRASP	621.732	-0.172452	0.874874	-0.197117	0.843736	0.933618
GRB10	1804.58	-4.24128	0.694332	-6.10843	1.00613e-09	2.62035e-08
GRB14	16.8299	-21.4404	3.0108	-7.12116	1.07023e-12	4.30363e-11
GRB2	2776.47	1.37908	0.726981	1.897	0.0578275	0.174246
GRB7	927.077	-5.79229	1.18924	-4.87059	1.11265e-06	1.57167e-05
GREB1	612.29	-0.882493	0.708178	-1.24615	0.212711	0.431723
GREB1L	77.7472	-0.111213	1.26826	-0.0876893	0.930124	0.970426
GREM1	876.188	-8.34653	1.60867	-5.18848	2.12016e-07	3.54634e-06
GREM2	170.827	-2.98555	1.66447	-1.7937	0.0728616	0.207525
GRHL1	1202.58	-4.84031	1.47238	-3.28741	0.00101115	0.00636936
GRHL2	707.779	-7.00167	1.2893	-5.43059	5.61692e-08	1.05883e-06
GRHL3	20.4211	-2.67824	1.83441	-1.46	0.144291	0.335518
GRHPR	714.202	0.425785	1.15725	0.367927	0.712927	0.863364
GRIA1	4.21691	-4.64014	7.0734	-0.655998	0.511826	0.728248
GRIA2	29.6951	-4.87493	2.45402	-1.98651	0.0469769	0.148852
GRIA3	54.7132	-6.59534	2.08017	-3.17058	0.00152137	0.00895629
GRIA4	195.059	-4.09474	1.73659	-2.35792	0.0183776	0.0716521
GRID1	131.457	-7.57846	1.67189	-4.53286	5.81893e-06	7.06601e-05
GRID1-AS1	1.54937	0	7.16504	0	1	NA
GRID2	0.372209	0	7.16504	0	1	NA
GRID2IP	23.2255	-1.3993	2.56947	-0.544587	0.586038	0.783524
GRIK1	27.7757	-3.6406	2.06256	-1.76509	0.077549	0.21721
GRIK1-AS1	5.51292	-5.49687	3.36061	-1.63567	0.101908	0.263903
GRIK1-AS2	37.4458	0.776253	2.00105	0.387923	0.698073	0.854848
GRIK2	1.88431	-2.19806	7.09926	-0.309619	0.756851	NA
GRIK3	355.289	-5.55231	1.76962	-3.13757	0.00170354	0.00986889
GRIK4	1.95271	-1.19067	6.05029	-0.196796	0.843987	NA
GRIK5	116.542	-7.36627	2.1993	-3.34937	0.000809943	0.00527544
GRIN1	8.99293	-5.21037	3.52917	-1.47637	0.139844	0.328391
GRIN2A	129.096	-6.16288	1.8168	-3.39217	0.000693423	0.00463688
GRIN2B	12.7277	-5.04098	2.22808	-2.26248	0.0236678	0.0876874
GRIN2C	50.9642	-2.89362	2.09154	-1.38349	0.166515	0.369645
GRIN2D	75.2653	1.52138	1.66509	0.913692	0.360879	0.595456
GRIN3A	12.5305	-1.25353	1.94402	-0.644816	0.519047	0.733332
GRIN3B	4.49784	-1.01039	3.75633	-0.268984	0.787942	0.904291
GRINA	3892.54	-0.0221463	0.438853	-0.0504641	0.959753	0.983832
GRIP1	174.608	-1.24202	1.58021	-0.785982	0.431878	0.661406
GRIP2	21.4286	-0.0564824	2.19874	-0.0256886	0.979506	0.993057
GRIPAP1	1238.48	0.380768	0.774354	0.491724	0.622915	0.808068
GRK1	0	NA	NA	NA	NA	NA
GRK4	41.4264	1.46429	1.76016	0.831909	0.40546	0.637162
GRK5	1027.98	0.532222	0.527209	1.00951	0.312731	0.547888
GRK6	948.378	2.01558	0.370564	5.43921	5.35172e-08	1.01206e-06
GRK7	7.74456	2.13281	3.37656	0.631654	0.527613	0.741238
GRM2	46.1326	-7.91342	2.43667	-3.24763	0.0011637	0.00717059
GRM3	0.84087	-1.19398	7.13099	-0.167436	0.867027	NA
GRM4	5.9964	2.03845	3.30254	0.617238	0.537078	0.748866
GRM5	0.763134	-3.21697	7.08323	-0.454168	0.649708	NA
GRM5-AS1	0.532832	-1.19399	7.13099	-0.167436	0.867027	NA
GRM6	107.076	0.666493	0.945913	0.704603	0.481058	0.704209
GRM7	4.19859	-1.17944	4.36301	-0.270326	0.786909	0.903921
GRM8	5.03037	-4.15991	3.88599	-1.07049	0.2844	0.516758
GRN	2722.46	0.496015	0.398376	1.24509	0.213098	0.432147
GRP	82.096	0.837133	2.42568	0.345113	0.730009	0.874228
GRPEL1	1701.07	-0.803814	0.790911	-1.01631	0.30948	0.544716
GRPEL2	1007.99	-1.79961	0.759196	-2.37041	0.0177684	0.0696887
GRPR	12.7217	-4.96088	3.03133	-1.63653	0.101728	0.263628
GRSF1	2052.57	-0.260973	0.932531	-0.279855	0.779589	0.899892
GRTP1	96.7756	-1.75998	1.32358	-1.32971	0.183613	0.393514
GRWD1	1040.76	-0.563367	1.0543	-0.534352	0.593098	0.788466
GRXCR2	0.155365	0	7.16504	0	1	NA
GSAP	383.275	0.819013	1.0975	0.746253	0.455515	0.683157
GSC	92.8123	-4.02392	1.66315	-2.41946	0.0155437	0.0624622
GSDMA	134.417	1.43514	0.683364	2.10011	0.0357195	0.120741
GSDMB	125.985	0.288987	1.39502	0.207155	0.835889	0.929055
GSDMC	142.851	0.0838249	0.862842	0.0971498	0.922607	0.966784
GSDMD	749.332	0.131282	0.626259	0.209629	0.833957	0.928173
GSE1	1379.51	1.85506	0.755515	2.45536	0.0140742	0.0575306
GSG1	170.509	0.405062	1.10165	0.367685	0.713108	0.863421
GSG1L	12.9286	-0.42218	3.28235	-0.128621	0.897657	0.956253
GSG2	19.9168	2.46654	2.24124	1.10052	0.271104	0.50195
GSK3A	2140.37	0.128759	0.259737	0.495731	0.620084	0.806232
GSK3B	1852.94	-0.101858	0.345706	-0.294638	0.76827	0.894566
GSKIP	259.448	-0.243647	1.52424	-0.159848	0.873001	0.945743
GSN	7527.66	-3.50447	0.66513	-5.26886	1.37277e-07	2.38814e-06
GSPT1	6660.46	0.146482	0.311733	0.469894	0.638431	0.81732
GSPT2	415.223	0.204883	0.714008	0.286948	0.774152	0.896784
GSR	1007.74	-1.47839	0.72447	-2.04065	0.0412861	0.135164
GSS	668.951	-0.515281	0.772822	-0.666752	0.504931	0.722843
GSTA1	110.071	-7.38111	2.4715	-2.98649	0.00282201	0.0151739
GSTA2	9.61911	-4.19998	3.58523	-1.17147	0.241411	0.467598
GSTA3	0.429321	-0.738647	7.15328	-0.10326	0.917757	NA
GSTA4	201.509	-4.86354	1.26245	-3.85245	0.000116943	0.000988715
GSTA5	1.12787	0	7.16504	0	1	NA
GSTA7P	1.00878	0	7.16504	0	1	NA
GSTCD	245.653	-1.01368	1.15562	-0.877173	0.380393	0.613463
GSTK1	1006.18	0.942258	1.09093	0.863717	0.387743	0.620595
GSTM1	165.783	0.416836	1.89844	0.219568	0.826208	0.924838
GSTM2	296.156	1.43925	1.56266	0.921025	0.357037	0.591441
GSTM2P1	0.280506	-0.738512	7.15328	-0.103241	0.917772	NA
GSTM3	1311.11	-0.746369	0.633392	-1.17837	0.23865	0.464167
GSTM4	135.553	2.43166	1.095	2.2207	0.0263713	0.0955998
GSTM5	50.5805	-22.0436	2.77191	-7.95248	1.82819e-15	1.02736e-13
GSTO1	2176.76	-1.68646	0.885098	-1.9054	0.0567281	0.171746
GSTO2	78.2081	-3.85676	1.76372	-2.18672	0.0287631	0.10195
GSTP1	4135.89	-1.01577	0.279324	-3.63653	0.000276338	0.00209654
GSTT1	101.85	-0.171652	2.3025	-0.0745504	0.940572	0.974792
GSTT2	21.5835	-6.57216	1.90601	-3.44812	0.000564511	0.00390078
GSTT2B	20.7708	-6.35548	1.85826	-3.42013	0.00062591	0.00424922
GSTTP1	0.148618	-0.738512	7.15328	-0.103241	0.917772	NA
GSTTP2	21.8704	2.25714	1.0989	2.05399	0.0399762	0.131804
GSTZ1	130.778	-0.560079	1.09957	-0.509361	0.610499	0.800135
GSX2	0.25438	-0.738512	7.15328	-0.103241	0.917772	NA
GTDC1	321.228	0.83059	0.761812	1.09028	0.275589	0.507006
GTF2A1	1403.07	0.881748	0.426605	2.0669	0.038744	0.128838
GTF2A1L	2.58115	-4.00839	7.07661	-0.566428	0.571103	NA
GTF2A2	576.653	-0.913254	0.491619	-1.85765	0.0632193	0.186497
GTF2B	1760.34	0.0055596	0.490572	0.0113329	0.990958	0.998412
GTF2E1	556.712	-0.0293086	0.684386	-0.0428247	0.965841	0.98678
GTF2E2	1288.28	-0.711913	0.944406	-0.753821	0.450957	0.679352
GTF2F1	3546.39	0.963925	0.328322	2.93592	0.00332564	0.0174655
GTF2F2	1187.97	-1.67742	0.926727	-1.81005	0.0702885	0.201955
GTF2H1	2130.73	-0.913359	0.319832	-2.85575	0.00429353	0.0214664
GTF2H2	379.426	-0.807106	0.753197	-1.07157	0.283912	0.51624
GTF2H2B	682.62	-0.202776	0.478635	-0.423655	0.671817	0.838195
GTF2H2C	394.945	-0.129797	0.643164	-0.20181	0.840066	0.931517
GTF2H2D	334.262	-0.803048	0.727085	-1.10448	0.269387	0.500084
GTF2H3	510.734	0.00281022	0.744699	0.00377363	0.996989	1
GTF2H5	411.305	-0.31407	0.832111	-0.377437	0.705849	0.859172
GTF2I	5237.16	0.953174	0.429544	2.21904	0.0264841	0.0959113
GTF2IP1	2516.03	0.54119	0.387894	1.3952	0.162956	0.364208
GTF2IRD1	581.157	-2.29887	1.04471	-2.20048	0.0277726	0.099266
GTF2IRD1P1	190.519	-0.699922	1.0351	-0.676187	0.498922	0.717772
GTF2IRD2	590.763	-0.225768	0.80128	-0.28176	0.778128	0.898972
GTF2IRD2B	728.93	0.370315	0.807281	0.458719	0.646436	0.82178
GTF3A	1646.22	1.44125	0.439782	3.2772	0.00104843	0.0065782
GTF3C1	2675.85	0.85833	0.357274	2.40244	0.016286	0.0649181
GTF3C2	950.693	0.280021	0.393867	0.710952	0.477114	0.700535
GTF3C3	922.183	-1.65481	1.0906	-1.51734	0.129182	0.31161
GTF3C4	791.632	-0.131014	0.734037	-0.178484	0.858343	0.939394
GTF3C5	1037.85	-0.893697	1.00046	-0.893286	0.371704	0.606109
GTF3C6	947.253	-0.642103	1.08576	-0.591387	0.554261	0.76197
GTPBP1	2034.26	1.27078	0.367015	3.46248	0.000535212	0.00374039
GTPBP10	652.251	0.511754	0.611576	0.836779	0.402717	0.63497
GTPBP2	1962.06	-1.37724	0.492582	-2.79596	0.00517457	0.0250217
GTPBP3	314.754	0.989061	0.669554	1.47719	0.139624	0.32807
GTPBP4	3245.85	-1.37318	0.354442	-3.8742	0.000106977	0.000914436
GTPBP6	243.665	0.264437	0.566247	0.467	0.6405	0.818675
GTPBP8	220.906	0.369137	1.04241	0.35412	0.723249	0.869656
GTSE1	20.8407	-2.65565	1.77465	-1.49643	0.13454	0.320115
GTSE1-AS1	5.78012	2.66176	2.40481	1.10685	0.26836	0.499758
GTSF1	4.24304	5.22492	7.00026	0.746389	0.455432	0.683148
GTSF1L	0.862154	-0.642213	7.03341	-0.0913089	0.927247	NA
GUCA1A	0.547592	-3.64931	7.07917	-0.5155	0.606204	NA
GUCA1B	101.019	1.88999	0.92795	2.03673	0.0416767	0.135976
GUCA1C	0.19196	-3.20015	7.08341	-0.451781	0.651427	NA
GUCA2A	0.0308017	0	7.16504	0	1	NA
GUCD1	1700.78	0.34726	0.705672	0.492098	0.62265	0.808049
GUCY1A2	162.194	-4.59795	1.08179	-4.25032	2.13466e-05	0.000224479
GUCY1A3	1115.71	-4.15969	1.22745	-3.38888	0.000701796	0.00468232
GUCY1B2	2.47617	-5.61304	6.56523	-0.854965	0.392571	NA
GUCY1B3	958.093	-5.37655	1.07413	-5.00549	5.57207e-07	8.46213e-06
GUCY2C	6.86824	-2.02652	2.95861	-0.684957	0.493371	0.713723
GUCY2D	6.07936	-4.61536	1.98926	-2.32014	0.0203331	0.0777784
GUCY2EP	0.232401	0	7.16504	0	1	NA
GUCY2F	9.42694	-22.7424	7.10741	-3.19982	NA	NA
GUCY2GP	0.95595	-0.738495	7.15328	-0.103239	0.917774	NA
GUF1	524.321	0.27615	0.985866	0.280109	0.779394	0.899799
GUK1	3475.73	0.757634	0.245758	3.08285	0.00205029	0.0115875
GULP1	939.063	-6.08776	0.764067	-7.96757	1.61822e-15	9.18059e-14
GUSB	577.375	1.3125	1.03601	1.26688	0.205199	0.421762
GUSBP1	407.517	0.135269	0.620096	0.218142	0.827318	0.925438
GUSBP10	0.3816	0	7.16504	0	1	NA
GUSBP11	260.143	0.51442	0.822349	0.625549	0.531611	0.744857
GUSBP2	173.059	0.641312	0.866576	0.740053	0.459268	0.685841
GUSBP3	291.942	1.23723	0.932188	1.32723	0.184432	0.394652
GUSBP4	34.293	1.39716	0.876064	1.59482	0.110753	0.279574
GUSBP5	8.53518	-3.24747	2.33909	-1.38835	0.165031	0.367392
GUSBP9	16.1263	1.67297	0.836013	2.00113	0.0453789	0.145209
GVINP1	654.414	4.94176	1.14483	4.31658	1.58469e-05	0.000171922
GXYLT1	984.398	-1.17067	1.30519	-0.896931	0.369756	0.604296
GXYLT2	139.786	-4.90009	1.18205	-4.1454	3.39218e-05	0.000337221
GYG1	1023.71	1.52766	0.501806	3.04432	0.0023321	0.0129381
GYG2	91.2329	-6.4809	1.61512	-4.01264	6.00431e-05	0.000554776
GYG2P1	0.130417	0	7.16504	0	1	NA
GYLTL1B	169.24	2.13534	1.18877	1.79627	0.0724521	0.206737
GYPA	38.6862	0	7.16504	0	1	1
GYPB	0.14397	-2.78441	7.0887	-0.392797	0.69447	NA
GYPC	4278.9	1.60226	0.494202	3.24212	0.00118646	0.00728561
GYPE	17.5693	-2.07494	2.03075	-1.02176	0.306895	0.542076
GYS1	1948.83	0.738424	0.762368	0.968592	0.332749	0.568376
GYS2	4.21698	-6.17427	3.22063	-1.9171	0.0552249	0.168541
GZF1	669.813	0.455579	0.715495	0.636732	0.524299	0.738469
GZMA	38.7727	5.69395	2.47902	2.29686	0.0216269	0.0817791
GZMB	203.541	6.18215	2.00751	3.07952	0.00207337	0.0117031
GZMH	68.1854	6.56945	4.80649	1.36679	0.171692	0.377815
GZMK	191.666	8.02574	3.156	2.54301	0.0109901	0.0470508
GZMM	16.6063	7.5662	7.00657	1.07987	0.2802	0.512419
H19	1176.38	-7.62105	1.51406	-5.03352	4.81564e-07	7.4017e-06
H1F0	12057.9	-3.27438	0.545751	-5.99977	1.97601e-09	4.89578e-08
H1FNT	0.620693	0	7.16504	0	1	NA
H1FOO	0.157031	-1.19399	7.13099	-0.167436	0.867027	NA
H1FX	9984.88	0.606675	0.438517	1.38347	0.166521	0.369645
H1FX-AS1	61.4586	-0.236971	1.09124	-0.217158	0.828085	0.925875
H2AFB1	0.249761	0	7.16504	0	1	NA
H2AFB2	0.138292	-0.738512	7.15328	-0.103241	0.917772	NA
H2AFB3	0.247646	-0.738501	7.15328	-0.103239	0.917773	NA
H2AFJ	2564.99	-0.955852	0.646936	-1.47751	0.13954	0.328048
H2AFV	1924.16	0.630906	0.707549	0.891678	0.372565	0.606995
H2AFX	903.73	0.735501	0.735439	1.00009	0.317269	0.552692
H2AFY	3307.67	-0.834598	0.473045	-1.76431	0.0776798	0.21744
H2AFY2	419.739	-3.73591	1.02924	-3.62978	0.000283658	0.00214568
H2AFZ	1550.96	0.152568	0.358237	0.425887	0.67019	0.837309
H2BFM	3.40551	-1.60692	3.16154	-0.508271	0.611264	NA
H2BFXP	4.93908	-1.75203	2.48126	-0.706106	0.480122	0.703241
H3F3A	3715.28	-0.655669	0.485187	-1.35137	0.176576	0.384211
H3F3AP4	3639.12	-0.566673	0.470425	-1.2046	0.228358	0.451596
H3F3B	20710.2	-0.626712	0.277208	-2.2608	0.0237717	0.0879845
H3F3C	15.5478	0.341332	1.12441	0.303566	0.761458	0.891549
H6PD	2742.97	0.221879	0.52026	0.426478	0.66976	0.837153
HAAO	79.4058	-0.7694	1.69866	-0.452945	0.650589	0.824861
HABP2	16.7912	-3.16635	2.83931	-1.11518	0.264772	0.49537
HABP4	683.08	1.51076	0.803146	1.88106	0.059964	0.179108
HACE1	435.291	0.825378	0.942849	0.875408	0.381352	0.614125
HACL1	416.86	-0.0454054	0.828639	-0.0547952	0.956302	0.982321
HADH	764.525	-0.147236	1.30578	-0.112757	0.910223	0.961456
HADHA	6257.87	-0.0447865	0.244027	-0.183531	0.854382	0.937856
HADHB	2412.65	-0.64014	0.335129	-1.91013	0.0561166	0.170358
HAGH	477.19	1.22994	1.00723	1.22111	0.222046	0.443097
HAGHL	38.6513	1.97696	1.4614	1.35279	0.176124	0.383789
HAL	4.45887	-1.89558	3.53796	-0.535783	0.592109	0.787895
HAMP	0.275134	0	7.16504	0	1	NA
HAND1	1.67292	-3.88473	7.07743	-0.54889	0.583081	NA
HAND2	116.302	-5.38655	1.34569	-4.00282	6.25923e-05	0.000574456
HAND2-AS1	4.35638	-3.61396	3.54305	-1.02001	0.307722	0.542857
HAO1	0.03816	0	7.16504	0	1	NA
HAO2	60.147	-8.54785	2.59886	-3.28908	0.00100517	0.00634066
HAP1	67.7163	-5.92174	1.8848	-3.14185	0.00167886	0.00973859
HAPLN1	4.12713	-26.0786	7.06995	-3.68865	0.000225445	0.00176608
HAPLN2	0.0762879	-1.19399	7.13099	-0.167436	0.867027	NA
HAPLN3	652.593	-1.68711	0.936464	-1.80158	0.0716117	0.204864
HAPLN4	64.2819	-30.2029	2.65186	-11.3893	4.72712e-30	1.00249e-27
HAR1A	44.5668	-0.832367	1.10294	-0.75468	0.450441	0.678747
HAR1B	1.85388	-1.0041	7.13986	-0.140633	0.88816	NA
HARBI1	43.534	0.953576	1.23262	0.773616	0.439158	0.668464
HARS	1540.14	0.363321	0.313676	1.15827	0.246755	0.474696
HARS2	889.399	0.130733	0.892997	0.146398	0.883607	0.949434
HAS1	40.1331	-6.91791	1.79587	-3.85211	0.000117103	0.000989597
HAS2	205.104	-10.4799	2.03342	-5.15383	2.5522e-07	4.20193e-06
HAS2-AS1	12.4408	-6.44308	2.84153	-2.26747	0.0233615	0.0868634
HAS3	941.779	-5.34532	0.796984	-6.70693	1.98759e-11	6.61813e-10
HAT1	1854.67	-0.624468	0.750825	-0.83171	0.405573	0.637186
HAUS1	279.669	1.30999	1.10062	1.19023	0.233957	0.458898
HAUS2	566.205	0.146209	0.574742	0.254391	0.799193	0.910167
HAUS3	768.112	1.7553	0.814177	2.15592	0.03109	0.108256
HAUS4	538.544	0.660404	1.20219	0.549337	0.582774	0.781213
HAUS5	338.863	1.60762	0.885482	1.81553	0.0694418	0.200297
HAUS6	955.574	-0.547958	0.735892	-0.744618	0.456503	0.684063
HAUS7	293.2	0.276143	1.28125	0.215527	0.829356	0.926453
HAUS8	182.428	-0.721614	0.478912	-1.50678	0.131868	0.315993
HAVCR1	16.9241	-0.311686	1.45462	-0.214273	0.830334	0.92685
HAVCR1P1	9.42729	-0.859524	2.98969	-0.287496	0.773732	0.896728
HAVCR2	251.428	2.14794	1.04055	2.06424	0.0389949	0.129479
HAX1	1524.5	0.124872	0.743496	0.167952	0.866621	0.942804
HBA1	339.137	-1.4849	1.01957	-1.4564	0.145282	0.336826
HBA2	295.966	-1.11419	1.2145	-0.917406	0.35893	0.593464
HBB	258.063	-3.04017	1.68615	-1.80302	0.0713844	0.204378
HBBP1	0.26712	0	7.16504	0	1	NA
HBD	0.270812	-1.0041	7.13987	-0.140633	0.88816	NA
HBE1	0.156873	0	7.16504	0	1	NA
HBEGF	1055.37	-2.18672	1.42289	-1.53682	0.124337	0.303332
HBG1	10.9445	-5.21222	7.07149	-0.737075	0.461077	0.68743
HBG2	11.3704	-3.03897	5.45607	-0.556989	0.577535	0.777877
HBM	0.462016	2.16938	7.02162	0.308957	0.757354	NA
HBP1	3908.97	-0.829501	0.416516	-1.99152	0.0464236	0.147631
HBS1L	2056.75	-0.27741	0.322777	-0.859448	0.390094	0.622738
HBZ	0	NA	NA	NA	NA	NA
HCAR1	375.422	-0.418452	0.909084	-0.4603	0.645301	0.821313
HCAR2	449.091	-3.96937	1.8008	-2.20422	0.0275086	0.0985844
HCAR3	51.2481	-6.88017	1.65971	-4.1454	3.39228e-05	0.000337221
HCCAT5	0.312664	-2.00448	7.10381	-0.282169	0.777814	NA
HCCS	669.157	-1.18196	0.966405	-1.22304	0.221313	0.442179
HCFC1	2794.05	1.17286	0.527815	2.22211	0.0262759	0.095293
HCFC1R1	170.589	1.1576	1.20302	0.962248	0.335925	0.571172
HCFC2	423.319	0.405378	0.686955	0.590109	0.555118	0.762598
HCG11	833.34	0.361193	0.582578	0.619991	0.535264	0.747529
HCG18	460.046	0.833257	0.812187	1.02594	0.304919	0.539942
HCG27	12.5982	3.92497	1.99036	1.97199	0.0486111	0.152699
HCK	102.503	1.87983	1.90782	0.985328	0.324463	0.56013
HCLS1	2264.9	3.38603	0.788948	4.29182	1.77211e-05	0.000189942
HCN1	5.45883	-2.83683	1.92367	-1.47469	0.140295	0.32906
HCN2	17.6706	3.13266	2.45505	1.27601	0.201953	0.417683
HCN3	45.6216	2.36212	1.14316	2.06631	0.0387995	0.128951
HCN4	2.43408	-2.3027	5.65434	-0.407244	0.683829	NA
HCRT	0.04799	-1.19399	7.13099	-0.167436	0.867027	NA
HCRTR1	2.13263	-4.37764	4.89002	-0.895219	0.37067	NA
HCRTR2	0.23879	-1.19399	7.13099	-0.167436	0.867027	NA
HCST	18.3972	5.19149	2.22987	2.32815	0.0199039	0.0764032
HDAC1	1279.21	0.617664	0.288327	2.14223	0.0321747	0.111077
HDAC10	138.822	2.00468	1.08395	1.84943	0.0643958	0.189329
HDAC11	105.184	-0.0429765	1.32516	-0.0324311	0.974128	0.990362
HDAC2	4101.78	-1.85791	0.382997	-4.85098	1.22854e-06	1.71649e-05
HDAC3	1024.88	0.187053	0.710152	0.263398	0.792244	0.906308
HDAC4	724.25	1.35499	0.990928	1.3674	0.1715	0.377499
HDAC5	2751.32	0.814298	0.441597	1.84399	0.0651852	0.191083
HDAC6	716.275	-0.4872	0.524629	-0.928656	0.353067	0.587149
HDAC7	2359.4	0.330505	0.484068	0.682766	0.494755	0.714574
HDAC8	429.316	-0.295383	1.17488	-0.251415	0.801493	0.911599
HDAC9	446.139	-0.553456	1.19776	-0.462075	0.644028	0.820887
HDC	162.248	2.76984	3.5021	0.790908	NA	NA
HDDC2	965.028	-1.1131	1.25887	-0.884204	0.376586	0.609985
HDDC3	84.2341	1.7428	1.43494	1.21454	0.22454	0.446517
HDGF	18120.9	-0.695269	0.217466	-3.19715	0.00138795	0.0083137
HDGFL1	1.4388	0	7.16504	0	1	NA
HDGFRP2	1218.26	0.380778	0.7962	0.478245	0.632476	0.813497
HDGFRP3	1860.48	-4.45208	0.834568	-5.33459	9.57598e-08	1.72379e-06
HDHD1	365.552	-0.352568	1.3976	-0.252267	0.800835	0.911162
HDHD2	562.264	0.629147	0.686219	0.916832	0.359231	0.593851
HDHD3	200.219	1.12834	1.19948	0.940695	0.346861	0.581669
HDLBP	25010	-1.1816	0.218081	-5.41818	6.02091e-08	1.13161e-06
HDX	295.221	-1.64321	1.30044	-1.26358	0.20638	0.423409
HEATR1	2616.46	-0.140049	0.304219	-0.460355	0.645261	0.821313
HEATR2	405.534	-0.500469	1.17996	-0.424141	0.671463	0.837943
HEATR3	257.039	0.628319	1.14656	0.548005	0.583689	0.781851
HEATR4	16.6966	-0.840826	1.40631	-0.597894	0.549911	0.758414
HEATR5A	927.053	-0.164166	0.465954	-0.352322	0.724597	0.870865
HEATR5B	914.049	1.34087	0.707651	1.89482	0.0581169	0.17494
HEATR6	408.013	1.68771	1.14551	1.47332	0.140664	0.329753
HEBP1	1157.23	-2.46853	0.883889	-2.79281	0.00522528	0.0252194
HEBP2	1466.17	-1.5263	0.974797	-1.56577	0.117403	0.291731
HECA	3532.12	1.75102	0.326338	5.36566	8.06527e-08	1.47966e-06
HECTD1	7281.2	-0.530066	0.265136	-1.99923	0.0455839	0.145708
HECTD2	327.902	-1.05175	1.13538	-0.926339	0.35427	0.588642
HECTD3	1599.38	0.139602	0.452265	0.308673	0.75757	0.889247
HECTD4	1264.21	0.986239	0.544961	1.80974	0.0703358	0.202058
HECW1	5.79447	-1.66206	2.30075	-0.722398	0.47005	0.694408
HECW2	319.196	-3.63204	1.3989	-2.59635	0.00942207	0.0413795
HEG1	3367.97	0.106798	0.575137	0.185691	0.852687	0.936924
HEIH	400.337	1.2433	0.875102	1.42075	0.15539	0.352403
HELB	386.862	2.4777	1.00914	2.45525	0.0140785	0.057535
HELLS	100.48	-0.473521	1.1025	-0.429498	0.667561	0.83634
HELQ	293.876	0.87857	1.06659	0.82372	0.410099	0.640552
HELZ	3460.52	1.85182	0.742286	2.49476	0.0126043	0.0525591
HELZ2	1081.86	0.841751	0.4576	1.83949	0.0658429	0.192504
HEMGN	4.48075	0.997314	6.97411	0.143002	0.886288	0.950647
HEMK1	218.338	0.893082	1.07826	0.828259	0.407524	0.63849
HENMT1	97.3127	2.27969	1.29063	1.76634	0.0773384	0.216757
HEPACAM	17.6707	-4.31675	3.36731	-1.28196	0.199857	0.414764
HEPACAM2	50.9517	-3.95745	2.6275	-1.50616	0.132025	0.316174
HEPH	191.778	-8.0558	2.17207	-3.70881	0.000208232	0.00164864
HEPHL1	31.3974	-3.12667	2.02136	-1.54682	0.121907	0.299166
HEPN1	2.1462	-3.27424	7.08262	-0.462292	0.643872	NA
HERC1	3932.39	1.49661	0.698426	2.14284	0.0321262	0.110964
HERC2	2556.88	-0.23042	0.315815	-0.729606	0.465631	0.690941
HERC2P10	1.47375	1.7723	7.00178	0.253121	0.800175	NA
HERC2P2	1474.04	-1.52767	1.24029	-1.23171	0.218059	0.437444
HERC2P3	600.022	-1.6764	0.917349	-1.82744	0.0676344	0.196548
HERC2P4	575.289	-0.19794	0.936118	-0.211447	0.832538	0.92745
HERC2P7	216.198	-1.24379	1.11843	-1.11209	0.266098	0.49678
HERC2P9	458.642	-1.70703	1.08468	-1.57376	0.115543	0.288154
HERC3	504.272	2.48715	0.984265	2.52691	0.0115071	0.0488589
HERC4	1409.46	-0.337082	0.725166	-0.464835	0.64205	0.819538
HERC5	415.513	2.33167	1.32887	1.75463	0.0793229	0.220895
HERC6	247.655	1.10124	1.33374	0.825678	0.408987	0.639566
HERPUD1	3523.77	1.38651	0.527284	2.62954	0.00855013	0.038078
HERPUD2	1268.21	2.1182	0.450129	4.70577	2.52906e-06	3.30056e-05
HES1	1144.42	-4.85438	1.30746	-3.71284	0.000204947	0.00162552
HES2	208.258	-1.5314	0.671853	-2.27936	0.0226455	0.0847848
HES4	229.205	-2.93756	1.04573	-2.8091	0.00496795	0.0241603
HES5	0.824299	-4.84424	7.07263	-0.684927	0.49339	NA
HES6	37.3835	0.786639	2.03783	0.386019	0.699483	0.855398
HES7	53.9719	-0.434642	2.09193	-0.207771	0.835408	0.929055
HESX1	10.5783	-5.09398	2.2743	-2.2398	0.0251041	0.0919965
HEXA	832.953	-0.0349366	1.053	-0.0331782	0.973532	0.990306
HEXA-AS1	77.6075	-1.64153	1.79701	-0.91348	0.36099	0.595543
HEXB	1804.05	-0.827975	0.76767	-1.07856	0.280786	0.513017
HEXDC	188.804	0.250408	1.32964	0.188328	0.85062	0.936523
HEXIM1	1133.08	0.184941	0.412022	0.448861	0.653532	0.82687
HEXIM2	26.8153	-1.6102	2.20568	-0.730027	0.465374	0.690675
HEY1	339.018	-1.5237	1.27041	-1.19938	0.230382	0.454186
HEY2	339.762	-1.4912	1.05896	-1.40818	0.159078	0.358347
HEYL	570.154	-6.25727	1.21249	-5.16067	2.46065e-07	4.07002e-06
HFE	101.062	-2.0586	1.03278	-1.99327	0.0462319	0.147304
HFE2	0.323982	0	7.16504	0	1	NA
HFM1	5.78012	-3.16212	3.84848	-0.821655	0.411273	0.641824
HGC6.3	0.543082	-1.19399	7.13099	-0.167436	0.867027	NA
HGD	21.8197	-4.90618	1.63438	-3.00185	0.00268345	0.0145386
HGF	2641.45	-8.11099	1.60816	-5.04363	4.56786e-07	7.03301e-06
HGFAC	1.53544	-4.99197	7.07214	-0.705864	0.480273	NA
HGS	3520.63	-0.832972	0.419796	-1.98423	0.04723	0.149415
HGSNAT	2657.91	1.07896	0.499754	2.15898	0.0308515	0.107654
HHAT	62.5436	1.31411	1.67872	0.782803	0.433743	0.662894
HHATL	0.605213	0	7.16504	0	1	NA
HHEX	414.678	0.601925	1.46411	0.411119	0.680985	0.844312
HHIP	4.8179	-6.42247	3.11618	-2.061	0.0393026	0.130306
HHIP-AS1	1.39933	-4.66089	7.07332	-0.65894	0.509935	NA
HHIPL1	78.9632	-5.00141	1.73204	-2.88758	0.00388221	0.0197593
HHIPL2	12.3983	-1.51385	3.9475	-0.383495	0.701353	0.856627
HHLA1	0.741555	-4.81937	7.07272	-0.681403	0.495617	NA
HHLA2	88.7941	0.176489	1.02737	0.171787	0.863605	0.941565
HHLA3	169.84	-1.68275	1.17101	-1.437	0.150717	0.345766
HIAT1	1705.89	0.0084443	0.722936	0.0116806	0.99068	0.998191
HIATL1	1028.78	0.246454	0.443097	0.556208	0.578069	0.778068
HIATL2	46.9592	0.425574	1.07156	0.397154	0.691254	0.850414
HIBADH	784.36	-2.26116	0.831313	-2.71999	0.00652837	0.0303567
HIBCH	375.935	0.130765	0.999043	0.130891	0.895862	0.95545
HIC1	1045.45	-0.725339	1.41038	-0.514288	0.607051	0.798003
HIC2	254.204	-0.464848	1.22844	-0.378406	0.705129	0.858785
HID1	599.546	-1.00472	1.18949	-0.844665	0.398298	0.631133
HIF1A	20483.1	-0.785454	0.437426	-1.79563	0.0725538	0.206863
HIF1A-AS2	341.483	-1.31678	0.433458	-3.03786	0.00238266	0.0131775
HIF1AN	1153.79	0.885675	0.296827	2.98381	0.00284683	0.0152843
HIF3A	100.952	0.136129	0.758285	0.179522	0.857528	0.93913
HIGD1A	2096.13	-1.27694	0.554104	-2.30452	0.0211936	0.0804136
HIGD1B	5.58024	-4.79078	4.20729	-1.13869	0.254834	0.48371
HIGD1C	1.27863	0	7.16504	0	1	NA
HIGD2A	344.213	1.3506	1.03402	1.30616	0.191497	0.404288
HIGD2B	0.0306072	0	7.16504	0	1	NA
HILPDA	6902.03	0.917205	1.12938	0.812129	0.416718	0.647138
HILS1	0.638302	-0.738512	7.15328	-0.103241	0.917772	NA
HINFP	403.38	0.459714	0.980863	0.468683	0.639296	0.817897
HINT1	2409.41	-0.28701	0.791326	-0.362695	0.716833	0.865455
HINT2	97.1099	-0.447036	1.43977	-0.310492	0.756187	0.888624
HINT3	1786.07	-0.715545	0.486393	-1.47113	0.141257	0.330707
HIP1	4148.05	-0.795685	0.474896	-1.67549	0.0938377	0.249013
HIP1R	1693.2	2.3483	0.81419	2.88421	0.00392392	0.0199261
HIPK1	3225.94	1.09767	0.467424	2.34834	0.018857	0.073201
HIPK2	11704.6	0.47992	0.417843	1.14856	0.250736	0.479455
HIPK3	5101.97	0.797194	0.38066	2.09424	0.0362386	0.122241
HIPK4	9.55486	-0.970188	3.02258	-0.32098	0.748226	0.884373
HIRA	1489.16	0.240266	0.466124	0.515455	0.606235	0.797481
HIRIP3	271.493	1.69029	1.34047	1.26097	0.20732	0.424457
HIST1H1A	3.97972	1.08159	5.21341	0.207463	0.835649	0.929055
HIST1H1B	34.447	5.97109	2.30228	2.59355	0.00949896	0.0416169
HIST1H1C	1172.09	2.71984	0.85194	3.19252	0.00141035	0.00841673
HIST1H1D	1288.68	8.55866	1.55087	5.51862	3.41667e-08	6.72537e-07
HIST1H1E	2218.63	6.22933	1.3307	4.68124	2.8514e-06	3.68697e-05
HIST1H1T	1.77366	-2.78441	7.08869	-0.392796	0.69447	NA
HIST1H2AB	6.15297	-4.14242	2.76341	-1.49902	0.133867	0.319119
HIST1H2AC	630.332	0.185587	0.972442	0.190847	0.848646	0.93568
HIST1H2AD	31.03	4.42714	1.38102	3.20571	0.00134728	0.00811466
HIST1H2AE	288.369	3.56307	1.62647	2.19068	0.0284751	0.101107
HIST1H2AG	22.8418	3.77797	2.13982	1.76555	0.0774706	0.217025
HIST1H2AH	45.5115	0.224199	2.11399	0.106055	0.915539	0.963593
HIST1H2AI	9.33716	4.06836	2.70046	1.50655	0.131927	0.316092
HIST1H2AJ	22.7369	3.91864	2.5036	1.5652	0.117536	0.291899
HIST1H2AK	25.3071	2.8466	1.99809	1.42465	0.154257	0.350949
HIST1H2AL	29.4276	3.74598	1.42683	2.62538	0.00865517	0.0385169
HIST1H2AM	44.9223	3.3995	1.68562	2.01677	0.0437193	0.141192
HIST1H2APS1	0.15264	0	7.16504	0	1	NA
HIST1H2BB	6.26976	-0.991317	4.0003	-0.247811	0.804281	0.912273
HIST1H2BC	187.402	2.69049	1.52659	1.76242	0.0779979	0.218075
HIST1H2BD	733.2	2.15501	1.15383	1.86769	0.0618049	0.183408
HIST1H2BE	5.47649	3.31692	2.08835	1.5883	0.112219	0.282194
HIST1H2BF	21.9296	4.77001	2.31658	2.05907	0.0394875	0.130749
HIST1H2BG	142.224	1.9594	1.59951	1.22501	0.220573	0.441146
HIST1H2BH	10.1366	3.0484	2.34221	1.3015	0.193086	0.406288
HIST1H2BI	7.80194	4.48011	2.72457	1.64434	0.100107	0.260908
HIST1H2BJ	95.154	0.846208	1.98468	0.426371	0.669837	0.837156
HIST1H2BK	1125.84	-0.590055	0.771414	-0.7649	0.444331	0.673291
HIST1H2BL	4.2805	3.81182	4.89394	0.778887	0.436047	0.665154
HIST1H2BM	3.95277	1.48639	3.44822	0.43106	0.666425	0.835682
HIST1H2BN	39.3246	1.82123	1.49094	1.22153	0.221884	0.443022
HIST1H2BO	6.79549	1.08336	3.25904	0.332418	0.739574	0.879902
HIST1H3A	28.667	2.85109	2.53452	1.1249	0.26063	0.491153
HIST1H3B	2.30104	1.38944	7.00633	0.198312	0.842801	NA
HIST1H3C	4.17468	0.295593	3.64554	0.0810833	0.935376	0.972239
HIST1H3D	51.007	2.99486	1.15399	2.59523	0.00945263	0.0414752
HIST1H3E	9.57296	-5.39896	2.68567	-2.01028	0.0444011	0.143005
HIST1H3F	2.08872	3.45971	7.11579	0.486202	0.626824	NA
HIST1H3G	0.853752	5.79861	7.07715	0.819343	0.412591	NA
HIST1H3H	10.3809	5.02064	3.45141	1.45466	0.145763	0.337602
HIST1H3I	16.9637	4.76675	2.25684	2.11213	0.0346751	0.11768
HIST1H3J	0.842385	-3.09284	7.08463	-0.436557	0.662433	NA
HIST1H4A	6.53676	1.0169	2.75223	0.369481	0.711769	0.862546
HIST1H4B	14.6683	3.02441	1.84206	1.64186	0.100618	0.261743
HIST1H4C	229.803	3.28286	1.47657	2.2233	0.0261956	0.0950211
HIST1H4D	49.7865	3.80073	2.44099	1.55704	0.11946	0.295113
HIST1H4E	117.118	3.35664	1.31835	2.54608	0.010894	0.0467289
HIST1H4F	11.1842	2.22889	2.62639	0.84865	0.396076	0.629019
HIST1H4G	0.0687672	0	7.16504	0	1	NA
HIST1H4H	36.739	2.50097	1.58409	1.57881	0.114381	0.286216
HIST1H4I	7.05499	0.871823	3.58903	0.242913	0.808073	0.914844
HIST1H4J	16.6958	3.15587	1.66436	1.89615	0.0579398	0.174495
HIST1H4K	25.8325	3.25703	1.83131	1.77853	0.0753169	0.212627
HIST1H4L	8.55883	3.04581	4.26448	0.714228	0.475086	0.698633
HIST2H2AA3	732.57	-0.0971412	0.851249	-0.114116	0.909146	0.961027
HIST2H2AA4	740.38	0.0137699	0.857095	0.0160657	0.987182	0.996407
HIST2H2AB	51.2069	3.2971	1.96982	1.67381	0.0941684	0.249667
HIST2H2AC	274.305	3.70411	1.65899	2.23275	0.0255656	0.0931955
HIST2H2BA	21.638	-1.65243	2.23089	-0.740705	0.458872	0.685423
HIST2H2BC	38.2803	0.569226	1.42184	0.400344	0.688903	0.848812
HIST2H2BE	790.159	0.140838	1.05078	0.134032	0.893377	0.954471
HIST2H2BF	162.008	1.78083	1.46419	1.21626	0.223887	0.445546
HIST2H3A	3.08766	-0.0940836	2.10485	-0.0446986	0.964348	NA
HIST2H3C	1.71781	-0.379427	3.13196	-0.121147	0.903575	NA
HIST2H3D	11.6961	0.534794	2.19495	0.243648	0.807504	0.914486
HIST2H4A	31.6616	1.76426	0.971306	1.81638	0.0693128	0.200152
HIST2H4B	29.0828	1.06532	1.07572	0.990332	0.322012	0.557574
HIST3H2A	188.273	2.11918	0.99353	2.13298	0.0329262	0.113059
HIST3H2BB	5.23831	5.0175	4.02309	1.24718	0.212332	0.431151
HIST3H3	0.332711	4.47029	7.09159	0.630365	0.528456	NA
HIST4H4	31.2514	1.79022	1.89938	0.942533	0.34592	0.580958
HIVEP1	3318.56	0.330048	0.408028	0.808887	0.41858	0.649133
HIVEP2	11300.6	-0.00881834	0.32594	-0.0270551	0.978416	0.992806
HIVEP3	1623.09	-1.48199	0.982297	-1.5087	0.131375	0.31507
HJURP	188.224	-0.427543	0.77897	-0.548857	0.583103	0.781419
HK1	9063.82	0.0758925	0.31104	0.243996	0.807234	0.914414
HK2	4475.59	0.0768237	0.979444	0.078436	0.937481	0.973154
HK3	7.6362	-4.93377	7.07233	-0.697617	0.485417	0.707108
HKDC1	17.0445	8.36865	7.03339	1.18985	NA	NA
HKR1	1249.94	0.149098	0.777923	0.191661	0.848008	0.935266
HLA-DMA	299.745	2.91216	1.1986	2.42963	0.0151143	0.0609982
HLA-DMB	243.682	4.066	1.42702	2.8493	0.00438154	0.0218269
HLA-DOB	55.7409	2.71783	2.02418	1.34268	0.179375	0.387826
HLA-DPA1	425.634	3.23704	1.34764	2.40201	0.0163054	0.0649677
HLA-DQA1	407.971	3.02013	0.855585	3.5299	0.000415714	0.00299697
HLA-DQB1	721.719	3.29494	1.5012	2.19487	0.0281731	0.100315
HLA-DRA	2350.86	2.80703	0.934499	3.00378	0.00266651	0.0144732
HLA-DRB1	3349.42	2.27063	0.605659	3.74902	0.000177528	0.00142582
HLA-DRB5	1727.42	2.563	1.03402	2.47868	0.0131871	0.0545559
HLA-DRB6	102.569	2.42197	1.67413	1.44671	0.14798	0.341332
HLA-E	40153.9	1.15041	0.333631	3.44814	0.00056447	0.00390078
HLA-F	1547.81	0.880295	0.391013	2.25132	0.0243654	0.0898458
HLA-F-AS1	87.4937	1.31533	0.885141	1.48601	0.137277	0.324225
HLA-G	342.394	1.457	1.00045	1.45634	0.145299	0.336826
HLA-L	1085.21	1.04289	0.605974	1.72101	0.0852497	0.232492
HLCS	423.877	-0.502705	0.665718	-0.755133	0.450169	0.678511
HLF	208.489	-0.379525	1.79289	-0.211683	0.832354	0.92745
HLTF	732.956	1.92819	1.3285	1.45141	0.146666	0.33905
HLTF-AS1	0.0341383	-0.73851	7.15328	-0.103241	0.917772	NA
HLX	494.939	-1.0892	1.24569	-0.874379	0.381912	0.614467
HM13	3369.94	-0.623502	0.327769	-1.90226	0.0571376	0.172762
HM13-AS1	22.6379	-0.896831	2.74941	-0.32619	0.744281	0.882555
HMBOX1	1052.8	1.33128	0.408887	3.25587	0.00113046	0.0070045
HMBS	215.066	-2.01005	0.840193	-2.39236	0.0167403	0.0663135
HMCES	902.97	1.30349	0.764309	1.70545	0.0881105	0.237782
HMCN1	739.481	-7.29459	1.50812	-4.83687	1.319e-06	1.82853e-05
HMG20A	896.975	0.793833	0.496537	1.59874	0.109879	0.278294
HMG20B	1843.18	0.192944	0.772189	0.249867	0.80269	0.912032
HMGA1	5540.85	-0.612011	0.622516	-0.983126	0.325545	0.560803
HMGA1P7	0.0821283	-1.97679	7.10451	-0.278244	0.780825	NA
HMGA2	108.825	-7.69509	1.75164	-4.39308	1.11754e-05	0.000126158
HMGB1	24018.6	-0.175306	0.360803	-0.485877	0.627054	0.810091
HMGB2	5517.21	1.43077	0.431851	3.31311	0.000922643	0.00590797
HMGB3	796.634	-1.27701	0.987795	-1.29279	0.196084	0.41003
HMGB3P1	64.7463	1.3773	0.875313	1.57349	0.115604	0.288226
HMGB4	0.866845	0	7.16504	0	1	NA
HMGCL	256.414	-0.835792	1.67722	-0.498318	0.61826	0.804917
HMGCLL1	22.1659	-5.06094	2.3938	-2.11418	0.0344996	0.117151
HMGCR	1933.16	0.395656	0.768055	0.51514	0.606455	0.797652
HMGCS1	3294.52	-0.823337	0.551017	-1.49421	0.13512	0.32094
HMGCS2	8.18093	-2.30279	5.61489	-0.410123	0.681716	0.844864
HMGN1	3520.29	-0.163881	0.392889	-0.417119	0.676592	0.841595
HMGN2	4367.98	-0.333577	0.363267	-0.918269	0.358478	0.592839
HMGN2P46	39.2161	-7.52497	1.62368	-4.63452	3.57762e-06	4.53929e-05
HMGN3	638.425	0.269081	1.17928	0.228173	0.819511	0.921815
HMGN3-AS1	106.352	-2.73834	1.78097	-1.53756	0.124156	0.303099
HMGN4	2308.88	0.919599	0.426217	2.15759	0.0309601	0.107898
HMGN5	397.478	-1.81748	1.34685	-1.34943	0.1772	0.38519
HMGXB3	1650.9	-0.814457	0.352231	-2.31228	0.0207621	0.0790965
HMGXB4	1311.37	-0.75949	0.805732	-0.942608	0.345881	0.580948
HMHA1	894.044	5.06955	1.17169	4.3267	1.51358e-05	0.000165113
HMHB1	0.814829	-3.56558	7.07987	-0.503622	0.614527	NA
HMMR	53.1324	0.037098	1.61306	0.0229985	0.981651	0.994093
HMOX1	25139.9	-5.99416	1.16646	-5.13877	2.76548e-07	4.50313e-06
HMOX2	1294.73	0.754539	0.598105	1.26155	0.207111	0.424272
HMP19	0.335182	-3.69402	7.07882	-0.521841	0.601781	NA
HMSD	0.702665	-3.69402	7.07882	-0.521841	0.601781	NA
HMX1	1.42019	-4.24491	7.07525	-0.599967	0.548529	NA
HMX3	27.8427	-3.07381	2.3042	-1.334	0.182203	0.391545
HN1	379.768	1.10688	1.22908	0.900578	0.367813	0.602447
HN1L	2068.61	-0.375242	0.263973	-1.42152	0.155167	0.352075
HNF1A	13.7968	0.319164	1.93834	0.164658	0.869213	0.943902
HNF1A-AS1	287.157	1.14769	0.75901	1.51208	0.130512	0.313546
HNF1B	1.80138	0	7.16504	0	1	NA
HNF4A	0.028298	0	7.16504	0	1	NA
HNF4G	56.3876	-6.61372	1.96733	-3.36177	0.000774435	0.00507571
HNMT	799.302	-2.36066	1.21228	-1.94728	0.0515015	0.159556
HNRNPA0	2005.82	0.140548	0.305279	0.460391	0.645236	0.821313
HNRNPA1	30624.4	-0.220581	0.328436	-0.67161	0.501832	0.72021
HNRNPA1L2	1127.79	0.406257	0.343677	1.18209	0.23717	0.462298
HNRNPA1P10	7244.97	-0.320124	0.419632	-0.762869	0.445541	0.674216
HNRNPA1P33	5.99094	-1.30747	2.5748	-0.507795	0.611597	0.800632
HNRNPA2B1	31363.5	-0.433817	0.252924	-1.7152	0.0863078	0.234194
HNRNPA3	13466.1	-0.586216	0.264907	-2.21291	0.026904	0.097057
HNRNPA3P1	24.1553	1.39774	1.2655	1.10449	0.269379	0.500084
HNRNPAB	5783.12	-1.20493	0.280011	-4.30315	1.68386e-05	0.000181576
HNRNPC	20006.9	-0.248051	0.270731	-0.916227	0.359548	0.59421
HNRNPCL1	1.3904	2.33087	5.39268	0.432228	0.665575	NA
HNRNPCP5	2.01815	0	7.16504	0	1	NA
HNRNPD	8396.51	-0.306292	0.327887	-0.934139	0.350232	0.584547
HNRNPDL	11099.4	-1.01494	0.371429	-2.73251	0.00628534	0.0294168
HNRNPF	13439.4	0.44221	0.188328	2.34808	0.0188703	0.0732364
HNRNPH1	11957.3	-0.614093	0.268376	-2.28818	0.0221272	0.0832153
HNRNPH2	2494.78	-0.394127	0.231749	-1.70066	0.0890068	0.239626
HNRNPH3	9573.66	-0.511609	0.311117	-1.64443	0.100088	0.260897
HNRNPK	28013	-0.104868	0.225569	-0.464907	0.641998	0.819531
HNRNPKP3	76.6492	-2.73953	1.54506	-1.77309	0.0762134	0.214515
HNRNPL	4092.17	-0.0058701	0.308702	-0.0190155	0.984829	0.995615
HNRNPLL	847.188	0.595682	1.0206	0.583657	0.559451	0.765049
HNRNPM	13197.1	-0.299481	0.372444	-0.804096	0.421342	0.651827
HNRNPR	7687.39	-0.504779	0.32887	-1.53489	0.124811	0.304141
HNRNPU	22661.3	-0.320124	0.223682	-1.43115	0.152386	0.348295
HNRNPU-AS1	852.696	-1.11699	0.855675	-1.30538	0.191762	0.404601
HNRNPUL1	11019.3	1.56101	0.227789	6.85288	7.23764e-12	2.55816e-10
HNRNPUL2	3026.65	0.879288	0.354282	2.48188	0.013069	0.0541635
HNRNPUL2-BSCL2	2300.97	0.923904	0.319122	2.89515	0.00378983	0.0194177
HOGA1	176.463	0.255243	0.838726	0.304322	0.760883	0.891456
HOMER1	758.64	-0.559138	0.838995	-0.666438	0.505131	0.722996
HOMER2	1219.55	-1.24959	1.18885	-1.0511	0.293214	0.526918
HOMER3	1108.5	-2.75529	0.803623	-3.42858	0.000606753	0.00414762
HOMEZ	593.185	0.901294	0.725925	1.24158	0.214392	0.433711
HOOK1	656.902	0.580961	1.0845	0.535693	0.592171	0.787895
HOOK2	792.608	-1.61789	1.00895	-1.60353	0.108817	0.276253
HOOK3	3797.92	0.473103	0.262951	1.79921	0.0719858	0.205605
HOPX	77.9221	5.4662	2.16928	2.51982	0.0117414	0.0496113
HORMAD1	4.42529	-6.11509	4.55929	-1.34124	0.179844	0.388379
HORMAD2	6.86712	-23.8913	7.07866	-3.37512	0.000737834	0.00487348
HOTAIR	7.56263	-3.99767	3.9178	-1.02039	0.307545	0.542705
HOTAIRM1	215.582	-2.25128	1.53084	-1.47062	0.141393	0.330922
HOTTIP	1.76748	-2.63989	7.09092	-0.372291	0.709676	NA
HOXA-AS3	356.195	-5.82796	0.933753	-6.24143	4.33579e-10	1.21252e-08
HOXA-AS4	48.5465	-0.660633	1.39146	-0.474777	0.634946	0.815029
HOXA1	21.6438	-0.560374	1.4792	-0.378835	0.70481	0.85871
HOXA10	101.318	-1.19584	1.4032	-0.852224	0.39409	0.62687
HOXA10-HOXA9	93.6537	-9.01043	1.75891	-5.12274	3.01122e-07	4.84569e-06
HOXA11	7.4425	-30.9594	3.85645	-8.02796	9.9103e-16	5.86518e-14
HOXA11-AS	1.05297	-2.78441	7.0887	-0.392796	0.69447	NA
HOXA13	3.60286	-3.52012	7.08026	-0.497175	0.619066	0.805414
HOXA2	78.6064	-7.2981	1.70629	-4.27718	1.89276e-05	0.000201299
HOXA3	196.349	-5.46653	1.40587	-3.88837	0.000100921	0.000869765
HOXA4	296.223	-4.22985	1.50597	-2.80872	0.00497383	0.0241822
HOXA5	316.799	-1.68604	1.36181	-1.23809	0.215683	0.43503
HOXA6	25.9524	-6.33805	1.95551	-3.24112	0.0011906	0.00730746
HOXA7	252.739	-6.13215	1.07278	-5.71611	1.08992e-08	2.36778e-07
HOXA9	155.147	-7.30575	1.66377	-4.39108	1.1279e-05	0.000127167
HOXB-AS3	5.55374	-5.17412	3.57775	-1.44619	0.148123	0.341575
HOXB1	0.0849826	-1.19399	7.13099	-0.167436	0.867027	NA
HOXB2	285.625	-0.00434584	1.06284	-0.00408889	0.996738	1
HOXB3	217.122	-0.907024	1.62092	-0.559573	0.575771	0.777205
HOXB4	304.434	-1.2791	1.00807	-1.26886	0.204493	0.421088
HOXB5	10.3462	-5.92668	2.35502	-2.51661	0.0118489	0.0499591
HOXB6	226.438	-8.45599	2.34002	-3.61364	0.000301923	0.00226939
HOXB7	217.734	-5.32402	1.81743	-2.92942	0.003396	0.0177513
HOXB8	11.4349	-6.04897	3.39419	-1.78215	0.0747245	0.211393
HOXB9	146.909	-24.2324	2.42366	-9.99828	1.55061e-23	1.95905e-21
HOXC-AS5	4.6212	-4.13014	3.93946	-1.0484	0.294453	0.52845
HOXC10	87.5736	-7.87278	1.90427	-4.13428	3.56066e-05	0.0003518
HOXC11	2.8122	-3.85492	4.28346	-0.899955	0.368144	NA
HOXC12	0.15264	0	7.16504	0	1	NA
HOXC13	17.772	-3.57557	2.79231	-1.28051	0.200367	0.415522
HOXC4	157.32	-0.0881926	1.49997	-0.0587964	0.953114	0.980587
HOXC5	47.5003	-1.64989	2.05468	-0.802992	0.421979	0.652082
HOXC6	267.194	-5.69563	0.91382	-6.23276	4.58276e-10	1.27359e-08
HOXC8	98.7689	-8.34788	1.97272	-4.23167	2.31965e-05	0.000240245
HOXC9	207.026	-1.47571	1.26461	-1.16693	0.243239	0.470014
HOXD-AS1	343.947	-7.66617	1.58201	-4.84586	1.26066e-06	1.75724e-05
HOXD-AS2	12.9577	-5.83768	2.11678	-2.75781	0.00581905	0.027588
HOXD1	41.5651	-23.1495	1.95245	-11.8566	1.98827e-32	5.62206e-30
HOXD10	219.582	-9.24506	1.42616	-6.48249	9.02225e-11	2.76631e-09
HOXD11	24.6269	-38.785	2.91377	-13.3109	2e-40	1.1876e-37
HOXD12	0	NA	NA	NA	NA	NA
HOXD13	5.29532	1.9508	6.97486	0.279691	0.779715	0.899892
HOXD3	23.051	-7.89779	1.92905	-4.09414	4.23731e-05	0.000408506
HOXD4	22.5642	-7.66057	2.19785	-3.48548	0.000491262	0.00347138
HOXD8	248.347	-7.09971	1.54712	-4.589	4.45383e-06	5.52895e-05
HOXD9	101.98	-5.94942	1.98809	-2.99253	0.00276672	0.0149081
HP	735.185	-2.79146	1.69497	-1.64691	0.0995765	0.26002
HP1BP3	3705.45	0.131385	0.310287	0.42343	0.671981	0.838341
HPCA	3.51795	-4.46769	2.48232	-1.7998	0.0718916	0.205401
HPCAL1	682.174	1.59092	0.644412	2.46879	0.0135571	0.055801
HPCAL4	9.21076	5.9507	5.27456	1.12819	0.25924	0.489257
HPD	3.80637	0.134654	3.42682	0.0392941	0.968656	0.988295
HPDL	15.0063	0.261004	2.35534	0.110814	0.911764	0.961757
HPGD	486.423	3.82042	1.66077	2.30039	0.0214262	0.0811754
HPGDS	175.827	2.28896	2.46918	0.92701	0.353921	0.58813
HPN	85.8232	4.18199	1.91542	2.18333	0.0290119	0.102625
HPN-AS1	25.734	-0.228854	1.23018	-0.186034	0.852418	0.936856
HPR	45.1205	0.138475	2.62207	0.0528111	0.957882	0.98278
HPRT1	897.036	-0.307926	0.596872	-0.515899	0.605925	0.797248
HPS1	673.086	0.56	1.11984	0.500071	0.617025	0.804014
HPS3	1148.81	1.90442	0.749597	2.54059	0.0110666	0.0473097
HPS4	375.025	-0.127882	1.23172	-0.103824	0.917309	0.96419
HPS5	1089.84	-0.215694	0.690928	-0.312181	0.754903	0.888006
HPS6	378.886	0.183058	1.03586	0.17672	0.859728	0.939871
HPSE	131.662	1.80424	0.985126	1.83148	0.0670282	0.195239
HPSE2	153.943	-7.72965	1.90778	-4.05166	5.08563e-05	0.000479848
HPVC1	1.40361	-1.19399	7.13099	-0.167436	0.867027	NA
HPX	42.9706	1.73004	2.1294	0.812452	0.416532	0.64701
HR	310.358	-6.54696	1.21246	-5.39973	6.6742e-08	1.24496e-06
HRAS	937.706	-0.155907	0.9304	-0.16757	0.866922	0.942804
HRASLS	27.3751	-7.84885	1.63388	-4.80382	1.55665e-06	2.12004e-05
HRASLS2	2.35168	3.39526	7.00692	0.484559	0.627989	NA
HRASLS5	48.675	0.836684	1.49579	0.559358	0.575917	0.777233
HRC	98.2948	-6.13467	1.80461	-3.39944	0.000675241	0.00453572
HRCT1	43.3798	-33.2378	2.87117	-11.5764	5.42735e-31	1.2891e-28
HRG	0.17762	0	7.16504	0	1	NA
HRH1	321.822	-2.84022	0.710444	-3.99782	6.39293e-05	0.000586123
HRH2	119.683	-20.4708	2.32623	-8.8	1.36821e-18	1.06901e-16
HRH3	0.166012	0	7.16504	0	1	NA
HRH4	55.7302	0.555468	0.943977	0.588433	0.556241	0.763102
HRK	8.00997	4.41196	4.00019	1.10294	0.270054	0.500754
HRNR	31.6069	3.07141	2.4673	1.24485	0.213189	0.4322
HRSP12	233.863	-1.33045	1.33126	-0.999389	0.317606	0.552955
HS1BP3	403.147	0.671282	0.801553	0.837477	0.402325	0.63453
HS2ST1	1413.52	-0.103718	0.648392	-0.159962	0.872911	0.945743
HS3ST1	71.3614	1.91036	1.72659	1.10644	0.268538	0.499804
HS3ST2	31.6682	-8.89165	3.07422	-2.89233	0.00382399	0.0195356
HS3ST3A1	184.282	-1.60068	0.815952	-1.96174	0.049793	0.155235
HS3ST3B1	290.57	-1.012	1.04461	-0.968783	0.332654	0.568347
HS3ST4	31.1511	-6.08152	2.11141	-2.88032	0.00397276	0.0200597
HS3ST5	0.642669	-2.30017	7.09711	-0.3241	0.745862	NA
HS3ST6	1.63105	-0.738495	7.15328	-0.103239	0.917774	NA
HS6ST1	1209.65	-0.701555	0.461474	-1.52025	0.128448	0.310388
HS6ST2	132.234	-8.44461	1.64613	-5.12998	2.89769e-07	4.67991e-06
HS6ST2-AS1	0.0446462	0	7.16504	0	1	NA
HS6ST3	4.07599	-4.49217	5.53984	-0.810885	0.417432	0.647803
HSBP1	2364.97	-1.78086	0.675563	-2.63612	0.00838607	0.0374597
HSBP1L1	181.096	0.160328	1.404	0.114193	0.909085	0.961027
HSCB	237.83	-1.05602	0.876792	-1.20441	0.228432	0.451658
HSD11B1	1282.3	-6.26959	1.48459	-4.2231	2.4096e-05	0.000248983
HSD11B1L	51.4209	-2.09825	1.43985	-1.45727	0.145043	0.336577
HSD11B2	35.245	-3.25067	0.999664	-3.25176	0.00114691	0.00708183
HSD17B1	181.099	-0.742294	1.21773	-0.609573	0.542145	0.75228
HSD17B10	539.035	-0.37946	0.780972	-0.485881	0.627051	0.810091
HSD17B11	768.802	1.38957	1.02563	1.35485	0.175465	0.382914
HSD17B12	1141.78	-1.72712	0.75706	-2.28135	0.0225276	0.0845569
HSD17B13	207.303	0.713133	0.674165	1.0578	0.290146	0.523355
HSD17B14	46.2791	-1.86057	1.7196	-1.08198	0.279263	0.511249
HSD17B2	98.3922	-7.67622	2.07376	-3.7016	0.000214243	0.00169172
HSD17B3	7.58405	1.47221	2.93373	0.501822	0.615793	0.80329
HSD17B4	4140.83	-0.64205	0.390212	-1.64539	0.0998899	0.260456
HSD17B6	5.85248	1.18852	1.99051	0.597096	0.550443	0.758889
HSD17B7	440.884	0.73364	1.12414	0.652622	0.514	0.729362
HSD17B7P2	136.106	2.47266	1.40298	1.76244	0.0779949	0.218075
HSD3B1	1.0495	-4.37803	7.07457	-0.618841	0.536021	NA
HSD3B2	3.45335	-2.766	5.02842	-0.550073	0.582269	NA
HSD3B7	185.901	-3.946	1.34501	-2.93381	0.00334824	0.017552
HSD3BP4	1026.25	-8.73028	1.00876	-8.65446	4.95235e-18	3.6305e-16
HSD52	0.417653	-2.78441	7.0887	-0.392797	0.69447	NA
HSDL1	698.646	0.16436	0.983589	0.167102	0.86729	0.942827
HSDL2	1082.47	-0.534911	0.618815	-0.864413	0.387361	0.62021
HSF1	1761.9	0.474709	0.43284	1.09673	0.272759	0.50409
HSF2	611.017	-0.247366	1.15723	-0.213757	0.830737	0.92685
HSF2BP	71.1857	-3.03058	1.61176	-1.88029	0.0600688	0.179337
HSF4	150.368	-0.0939206	1.29429	-0.0725651	0.942152	0.975501
HSF5	9.57897	3.52975	2.48142	1.42247	0.154889	0.351848
HSFX1	3.62579	-4.26789	2.65178	-1.60944	0.107519	0.273817
HSFX2	2.88413	-3.00366	3.07802	-0.975842	0.329143	NA
HSFY1P1	0.03816	0	7.16504	0	1	NA
HSH2D	147.388	4.63607	0.922603	5.02499	5.03455e-07	7.7182e-06
HSP90AA1	93275.6	-1.77808	0.536335	-3.31525	0.000915611	0.00587091
HSP90AB1	89125.3	-1.57647	0.39777	-3.96326	7.39326e-05	0.000666316
HSP90AB4P	105.119	0.687391	0.887826	0.774241	0.438788	0.66832
HSP90B1	57645.3	-0.679357	0.450984	-1.50639	0.131967	0.316104
HSP90B2P	51.8169	-1.39827	1.58246	-0.883605	0.376909	0.610277
HSPA12A	683.172	-6.45974	0.560434	-11.5263	9.72074e-31	2.22007e-28
HSPA12B	170.669	-5.92612	1.44382	-4.10447	4.05247e-05	0.000393839
HSPA13	2102.43	0.087456	0.708512	0.123436	0.901762	0.957957
HSPA14	535.829	-0.277949	0.958316	-0.290039	0.771786	0.895946
HSPA1L	134.87	0.0419211	1.21368	0.0345406	0.972446	0.990008
HSPA2	739.198	-1.09999	0.827309	-1.3296	0.18365	0.393544
HSPA4	8117.31	-0.665091	0.421375	-1.57838	0.114478	0.286339
HSPA4L	865.513	-3.55333	0.999274	-3.55591	0.00037667	0.00274525
HSPA5	41775.9	-0.591722	0.609068	-0.971519	0.33129	0.566644
HSPA6	1429.51	-2.25111	1.81958	-1.23716	0.216029	0.435347
HSPA7	191.726	-1.58751	2.14859	-0.738859	0.459993	0.686453
HSPA8	34028.3	-0.382502	0.334775	-1.14256	0.253219	0.482186
HSPA9	16208.8	-1.4222	0.285589	-4.97987	6.36255e-07	9.56476e-06
HSPB1	8255.36	-2.66534	0.679735	-3.92115	8.81271e-05	0.000776024
HSPB11	519.183	0.129234	0.889877	0.145227	0.884532	0.949792
HSPB2	49.5935	-23.0146	2.09913	-10.9639	5.69991e-28	9.76329e-26
HSPB2-C11orf52	96.1047	-4.10743	1.41829	-2.89604	0.00377904	0.0193893
HSPB3	0.541594	-4.28879	7.07502	-0.606188	0.54439	NA
HSPB6	935.041	-9.08627	1.41797	-6.40796	1.47479e-10	4.41546e-09
HSPB7	114.088	-7.78001	1.62064	-4.80058	1.58204e-06	2.14152e-05
HSPB8	921.309	-2.44116	1.13815	-2.14485	0.0319647	0.110545
HSPB9	0.674666	-2.78441	7.08869	-0.392796	0.69447	NA
HSPBAP1	297.178	-0.609574	1.18499	-0.514414	0.606963	0.798003
HSPBP1	483.76	-1.04677	1.28112	-0.817076	0.413885	0.644308
HSPD1	8873.42	-1.98855	0.406534	-4.89147	1.00086e-06	1.43208e-05
HSPE1	2227.89	-1.87065	0.742127	-2.52066	0.0117134	0.0495283
HSPE1-MOB4	841.503	-1.3336	0.698938	-1.90803	0.0563869	0.171004
HSPG2	12122.3	-5.43152	0.606768	-8.95156	3.50491e-19	2.90402e-17
HSPH1	6565.19	-2.09727	0.518033	-4.04852	5.15423e-05	0.000485293
HTATIP2	1432.63	-0.366692	0.650668	-0.563563	0.573051	0.775474
HTATSF1	3042.12	0.0495033	0.420838	0.11763	0.906361	0.959987
HTATSF1P2	232.565	0.753477	0.624924	1.20571	0.227929	0.451047
HTN1	0	NA	NA	NA	NA	NA
HTN3	0	NA	NA	NA	NA	NA
HTR1A	0	NA	NA	NA	NA	NA
HTR1B	21.7839	-4.50272	7.07399	-0.636518	0.524439	0.738582
HTR1D	50.4418	1.3744	1.26622	1.08544	0.277727	0.509624
HTR1E	0	NA	NA	NA	NA	NA
HTR1F	38.4537	-6.26729	2.38094	-2.63228	0.00848145	0.0378194
HTR2A	292.707	-4.47752	1.88932	-2.36991	0.0177926	0.069752
HTR2B	34.7542	1.57345	2.09359	0.751556	0.452318	0.680505
HTR2C	0.86086	-3.09285	7.08463	-0.436557	0.662433	NA
HTR3A	4.14349	-0.600256	5.38569	-0.111454	0.911256	0.961575
HTR3B	5.42541	-4.59798	2.26816	-2.02719	0.0426431	0.138545
HTR3C	1.54631	0	7.16504	0	1	NA
HTR3D	0	NA	NA	NA	NA	NA
HTR3E	0.413228	0	7.16504	0	1	NA
HTR4	1.66849	-3.89946	7.07732	-0.550979	0.581648	NA
HTR5A	0.282909	-3.00465	7.08571	-0.424044	0.671534	NA
HTR5A-AS1	0.823137	-1.48063	6.80793	-0.217485	0.82783	NA
HTR6	1.83709	2.25363	5.12822	0.439458	0.66033	NA
HTR7	28.2202	0.713939	2.20757	0.323405	0.746388	0.883818
HTR7P1	179.335	-1.01935	1.00038	-1.01896	0.308222	0.543415
HTRA1	1226.35	-1.7045	1.33143	-1.2802	0.200474	0.415648
HTRA2	590.312	-0.870928	0.964	-0.903453	0.366286	0.600609
HTRA3	449.503	-3.32394	1.32065	-2.5169	0.0118391	0.0499295
HTRA4	341.683	-0.328084	0.89727	-0.365647	0.714629	0.864132
HTT	2051.59	0.964419	1.01927	0.946183	0.344055	0.579082
HTT-AS	0.34267	0	7.16504	0	1	NA
HULC	0.132973	-2.19807	7.09927	-0.309619	0.756851	NA
HUNK	301.167	-4.05326	0.945931	-4.28494	1.82788e-05	0.000195098
HUS1	504.336	-0.0193012	0.629708	-0.0306511	0.975548	0.990961
HUS1B	9.95487	0.53727	2.0578	0.26109	0.794023	0.907237
HUWE1	16929.6	0.16724	0.340749	0.490803	0.623566	0.808457
HVCN1	156.466	4.6858	1.47858	3.16912	0.00152902	0.00899535
HYAL1	211.554	-0.15176	1.23189	-0.123193	0.901955	0.957991
HYAL2	979.145	-3.21717	1.06416	-3.02322	0.00250104	0.0137341
HYAL3	59.0752	-1.80147	1.73336	-1.03929	0.298669	0.532933
HYAL4	7.51602	-2.21695	1.65694	-1.33798	0.180902	0.389673
HYALP1	0.26712	0	7.16504	0	1	NA
HYDIN	127.429	-24.0126	2.09615	-11.4556	2.20457e-30	4.84843e-28
HYI	282.728	-0.480377	1.30021	-0.369459	0.711785	0.862546
HYKK	22.0297	3.00527	2.02613	1.48326	0.138006	0.325406
HYLS1	165.563	0.0324683	1.02803	0.0315832	0.974804	0.990653
HYMAI	43.7163	0.701897	1.22134	0.574694	0.565498	0.769372
HYOU1	10518.3	-0.415063	0.29186	-1.42213	0.154988	0.351939
HYPK	2130.57	-1.6046	0.78197	-2.052	0.0401693	0.13222
IAH1	225.172	1.23594	1.03654	1.19237	0.233117	0.457855
IAPP	65.9124	0.924349	0.72044	1.28303	0.19948	0.414117
IARS	4025.92	-1.16697	0.287476	-4.05935	4.92087e-05	0.000466776
IARS2	3081.18	0.0167853	0.745832	0.0225054	0.982045	0.994117
IBA57	376.991	-0.369645	0.730119	-0.50628	0.61266	0.801227
IBSP	0	NA	NA	NA	NA	NA
IBTK	2280.27	-0.79067	0.740721	-1.06743	0.285777	0.51815
ICA1	759.516	-4.16396	1.2656	-3.29011	0.00100147	0.00632409
ICA1L	463.107	-0.496391	0.752856	-0.659344	0.509675	0.726639
ICAM1	21777.1	-2.75226	0.473997	-5.80649	6.37976e-09	1.45517e-07
ICAM2	237.334	1.31222	0.985672	1.33129	0.183092	0.392728
ICAM3	367.031	4.36361	1.02144	4.272	1.93731e-05	0.000205669
ICAM4	19.6718	-0.179131	1.50736	-0.118837	0.905404	0.959449
ICAM5	59.0408	-1.65201	1.74739	-0.945413	0.344448	0.579524
ICK	1182.05	0.773505	0.409602	1.88843	0.0589678	0.176814
ICMT	1219.28	0.687983	0.518702	1.32636	0.184722	0.395034
ICOS	120.037	6.39464	1.53508	4.16568	3.1043e-05	0.000312076
ICOSLG	1493.74	0.572267	0.762377	0.750635	0.452873	0.680857
ICT1	438.569	-0.181607	1.02169	-0.177751	0.858918	0.939735
ID1	221.711	-6.88832	1.45654	-4.72922	2.25381e-06	2.97183e-05
ID2	1774.55	1.01252	0.825477	1.22658	0.219979	0.440346
ID3	416.458	-0.582236	1.31758	-0.441899	0.658562	0.83013
ID4	1814.19	-4.78049	1.06702	-4.48022	7.45676e-06	8.77956e-05
IDE	1444.95	-0.29053	0.694467	-0.418349	0.675692	0.841086
IDH1	697.904	0.178522	0.807234	0.221152	0.824974	0.924644
IDH1-AS1	1.41989	0	7.16504	0	1	NA
IDH2	3178.09	0.73762	0.751444	0.981604	0.326295	0.561551
IDH3A	2616.25	-0.888395	0.276341	-3.21485	0.00130514	0.00789733
IDH3B	1495.1	0.208771	0.348037	0.599852	0.548605	0.757291
IDH3G	1209.97	0.452317	0.298324	1.51619	0.12947	0.311975
IDI1	1121.64	0.258935	0.650447	0.398088	0.690566	0.849743
IDI2	61.3997	-3.87907	1.45741	-2.66161	0.00777673	0.0351433
IDI2-AS1	42.3816	0.127422	1.16359	0.109507	0.9128	0.962188
IDNK	65.6914	0.94297	1.27584	0.739098	0.459847	0.686419
IDO1	1163.66	1.39021	0.997572	1.3936	0.16344	0.364989
IDO2	2.06912	0.106053	7.00629	0.0151368	0.987923	NA
IDS	4103	2.92132	0.485049	6.02274	1.71491e-09	4.30273e-08
IDUA	268.971	1.32387	1.10309	1.20015	0.230081	0.453843
IER2	3503.86	0.845094	0.568343	1.48694	0.13703	0.323892
IER3	34851.1	-2.98551	0.685941	-4.35243	1.34638e-05	0.000148327
IER3IP1	2115.77	-1.29528	0.405312	-3.19577	0.00139459	0.00833933
IER5	3688.01	-0.171312	0.833193	-0.205609	0.837096	0.929794
IER5L	959.689	-2.17091	1.05668	-2.05445	0.0399318	0.131706
IFFO1	233.249	2.34638	1.37606	1.70514	0.0881688	0.237895
IFFO2	2576.47	1.01631	0.610636	1.66435	0.0960427	0.253392
IFI16	13002.4	0.523297	0.286394	1.82719	0.0676708	0.196607
IFI27	801.097	-6.17992	1.82584	-3.3847	0.000712572	0.00474533
IFI27L1	47.1233	-0.222709	1.69119	-0.131688	0.895231	0.955292
IFI27L2	75.5122	0.803435	1.30736	0.614547	0.538854	0.749933
IFI30	1172.17	1.00826	0.886833	1.13692	0.25557	0.484538
IFI35	300.203	0.777562	0.894239	0.869523	0.384561	0.617234
IFI44	227.505	-0.579611	1.13348	-0.511355	0.609103	0.799246
IFI44L	104.381	-0.629137	1.73456	-0.362707	0.716824	0.865455
IFI6	348.557	0.116006	1.65267	0.0701928	0.94404	0.976605
IFIH1	1160.17	0.38208	1.03397	0.369526	0.711735	0.862546
IFIT1	130.92	1.3192	1.29851	1.01594	0.30966	0.544869
IFIT1B	1.08837	0.597973	7.05483	0.0847608	0.932452	NA
IFIT2	318.813	0.567564	1.1146	0.50921	0.610605	0.800215
IFIT3	661.509	-0.939879	0.676909	-1.38849	0.164989	0.367389
IFIT5	915.932	0.13199	0.640507	0.206071	0.836736	0.929509
IFITM1	2614.73	2.21251	0.482437	4.58612	4.51565e-06	5.58623e-05
IFITM10	66.049	0.534398	1.64477	0.324908	0.745251	0.883038
IFITM2	2503.54	2.40779	0.550813	4.37133	1.2349e-05	0.000137319
IFITM3	6062.66	-3.00312	0.645629	-4.65147	3.2958e-06	4.22384e-05
IFITM4P	0.243822	0	7.16504	0	1	NA
IFITM5	0.243521	-1.71728	7.11176	-0.241471	0.80919	NA
IFLTD1	44.578	0.54421	0.96859	0.561858	0.574213	0.776161
IFNA1	1.33368	-2.4797	7.09366	-0.349566	0.726665	NA
IFNA10	0.11448	0	7.16504	0	1	NA
IFNA13	0.136813	0	7.16504	0	1	NA
IFNA14	0.30528	0	7.16504	0	1	NA
IFNA16	0.346093	0	7.16504	0	1	NA
IFNA2	0.0446462	0	7.16504	0	1	NA
IFNA22P	0.518883	-1.19399	7.13099	-0.167436	0.867027	NA
IFNA4	0.15264	0	7.16504	0	1	NA
IFNA5	0.1908	0	7.16504	0	1	NA
IFNA7	1.00787	0	7.16504	0	1	NA
IFNA8	0.429444	0	7.16504	0	1	NA
IFNAR1	3307.89	-0.564275	0.356737	-1.58177	0.113703	0.285081
IFNAR2	1706.66	0.512661	0.691511	0.741363	0.458473	0.68538
IFNE	32.3851	-1.53781	3.53859	-0.434583	0.663865	0.833608
IFNG	16.4943	7.24958	7.00597	1.03477	NA	NA
IFNGR1	5840.85	-1.0439	0.721379	-1.44709	0.14787	0.341128
IFNGR2	3851.59	-1.62273	0.420635	-3.8578	0.000114413	0.000969161
IFNK	6.00826	-6.15034	2.66504	-2.30779	0.0210109	0.0799249
IFNL1	0.341603	0	7.16504	0	1	NA
IFNL4	0.403062	-1.97679	7.10451	-0.278244	0.780825	NA
IFNLR1	681.948	1.40644	0.68791	2.04451	0.0409029	0.13409
IFNW1	0.813738	1.18231	7.0209	0.168399	0.866269	NA
IFRD1	2209.97	-1.72042	0.845338	-2.03519	0.0418322	0.136408
IFRD2	792.407	-2.72264	1.02278	-2.662	0.00776784	0.0351209
IFT122	653.393	-0.556665	0.954062	-0.583468	0.559578	0.765049
IFT140	702.284	-0.91047	1.0948	-0.831629	0.405619	0.637186
IFT172	268.046	-1.37629	1.29771	-1.06056	0.288892	0.521674
IFT20	562.489	-1.08454	1.03177	-1.05114	0.293193	0.526918
IFT27	126.478	0.733314	1.16372	0.630147	0.528598	0.741884
IFT43	214.222	-0.689527	0.958864	-0.719109	0.472074	0.696268
IFT46	484.477	-1.77598	0.927578	-1.91464	0.0555386	0.169209
IFT52	444.719	0.157691	0.975095	0.161718	0.871528	0.944827
IFT57	2239.43	-0.412226	1.03351	-0.398862	0.689995	0.849402
IFT74	599.48	-1.54128	1.38213	-1.11515	0.264787	0.49537
IFT80	428.002	-0.858549	0.875797	-0.980306	0.326935	0.562219
IFT81	501.359	-4.82181	1.41375	-3.41066	0.000648068	0.00438128
IFT88	259.349	-0.520826	0.890749	-0.584706	0.558745	0.765049
IGBP1	1801.2	0.658174	0.490462	1.34195	0.179613	0.388116
IGBP1P1	0.304298	-2.48393	7.09358	-0.350166	0.726214	NA
IGDCC3	1.38495	-3.56214	7.07989	-0.503135	0.614869	NA
IGDCC4	74.5605	-22.2565	2.24832	-9.89915	4.19817e-23	4.98574e-21
IGF1	2171.24	-4.20804	0.789449	-5.33034	9.80278e-08	1.75858e-06
IGF1R	3665.93	-0.876268	0.269535	-3.25104	0.00114984	0.00709745
IGF2	13506.4	-6.01113	0.806662	-7.45186	9.203e-14	4.23623e-12
IGF2-AS	4.36751	-2.80132	3.21367	-0.871689	0.383378	0.616158
IGF2BP1	2.9219	-2.78441	7.0887	-0.392796	0.69447	NA
IGF2BP2	637.411	-2.20386	1.15275	-1.91184	0.0558971	0.169865
IGF2BP3	18.5823	2.45044	1.40546	1.74352	0.0812428	0.224799
IGF2R	8956.47	-0.377113	0.228632	-1.64943	0.0990589	0.259086
IGFALS	4.65684	5.98233	3.74655	1.59676	0.11032	0.278965
IGFBP1	12.1953	-0.754815	4.20999	-0.179291	0.857709	0.93913
IGFBP2	2429.33	-4.35267	1.1276	-3.86011	0.000113334	0.00096094
IGFBP3	26059.8	-3.87849	0.927762	-4.18048	2.909e-05	0.000294772
IGFBP4	9177.91	-2.83595	0.589086	-4.81415	1.47831e-06	2.02108e-05
IGFBP5	14889.7	-4.71395	0.743607	-6.33931	2.30796e-10	6.74648e-09
IGFBP6	240.594	-6.59269	1.64457	-4.00877	6.10356e-05	0.000562487
IGFBP7	7634.44	-5.8567	0.788736	-7.42543	1.12417e-13	5.12174e-12
IGFBP7-AS1	7.58399	-5.36948	3.39312	-1.58246	0.113544	0.284837
IGFBPL1	5.76023	-0.0703722	1.71305	-0.0410801	0.967232	0.987521
IGFL1	78.7597	-8.73439	2.81486	-3.10295	0.001916	0.0109256
IGFL2	1.44848	5.0588	7.08356	0.71416	0.475128	NA
IGFL3	0.0306072	0	7.16504	0	1	NA
IGFL4	1.3951	-3.20014	7.08341	-0.45178	0.651428	NA
IGFLR1	38.8929	4.96826	1.8317	2.71237	0.00668036	0.0309452
IGFN1	73.3395	-6.21728	2.01818	-3.08063	0.00206562	0.0116667
IGHMBP2	341.578	-0.187831	1.11916	-0.167831	0.866716	0.942804
IGIP	128.71	1.06398	1.00352	1.06025	0.28903	0.521819
IGJ	9360.84	5.57032	1.0925	5.09868	3.42023e-07	5.43031e-06
IGLL1	103.048	5.24386	1.31879	3.97625	7.00095e-05	0.000634682
IGLL3P	93.0618	3.8715	1.38269	2.79998	0.00511058	0.0247525
IGLL5	15725.6	5.69166	1.18516	4.80245	1.56734e-06	2.12902e-05
IGLON5	32.7943	-2.64634	2.03286	-1.30178	0.192991	0.406248
IGSF1	486.084	0.883385	1.89777	0.465486	0.641583	0.819425
IGSF10	788.978	-7.86459	1.19948	-6.55668	5.50194e-11	1.73472e-09
IGSF11	6.25266	0.222806	2.57212	0.0866237	0.930971	0.970637
IGSF11-AS1	0	NA	NA	NA	NA	NA
IGSF21	22.1712	-4.78397	4.11423	-1.16279	0.244916	0.472128
IGSF22	27.1743	-0.948091	2.02587	-0.467992	0.63979	0.818092
IGSF23	1.04167	-2.97709	7.08606	-0.420134	0.674388	NA
IGSF3	1692.61	-1.672	0.75855	-2.2042	0.02751	0.0985844
IGSF5	13.3969	2.27818	2.00749	1.13484	0.256444	0.485529
IGSF6	56.5084	2.89762	2.00626	1.44429	0.148657	0.342483
IGSF8	701.23	0.36563	0.773975	0.472406	0.636637	0.815942
IGSF9	172.834	-8.30471	1.65774	-5.00966	5.4525e-07	8.30179e-06
IHH	0.1462	-1.97679	7.10451	-0.278244	0.780825	NA
IK	7577.16	0.396992	0.282696	1.40431	0.160228	0.360072
IKBIP	1170.99	-1.21813	0.601894	-2.02383	0.0429874	0.139384
IKBKAP	1155.54	0.400876	0.612911	0.654052	0.513078	0.72915
IKBKB	1743.77	0.422755	0.580734	0.727966	0.466634	0.691508
IKBKE	576.295	1.26937	1.31135	0.967985	0.333052	0.568675
IKBKG	778.101	-0.0672526	0.743456	-0.0904594	0.927922	0.96972
IKZF1	1830.39	6.48521	1.56774	4.13665	3.5241e-05	0.000348448
IKZF2	465.224	4.37279	1.51223	2.89161	0.00383268	0.0195743
IKZF3	2746.98	3.89608	0.539532	7.22122	5.15224e-13	2.15624e-11
IKZF4	258.157	0.689727	0.869314	0.793415	0.427536	0.657129
IKZF5	1003.84	0.219419	0.83912	0.261487	0.793717	0.907119
IL10	133.032	2.23078	0.872512	2.55674	0.0105659	0.0456184
IL10RA	948.961	4.89395	1.25157	3.91024	9.22059e-05	0.000805965
IL10RB	646.061	1.03605	0.936103	1.10677	0.268394	0.499758
IL10RB-AS1	17.7493	-0.00849511	1.61248	-0.00526834	0.995796	1
IL11	436.655	-2.48062	0.916588	-2.70636	0.00680247	0.0313981
IL11RA	84.5632	0.531603	1.93635	0.274539	0.783671	0.902061
IL12A	38.1871	-2.55721	1.70778	-1.49738	0.134294	0.319827
IL12B	17.533	0.605037	2.77825	0.217777	0.827603	0.925598
IL12RB1	201.79	2.20181	0.844337	2.60774	0.00911422	0.0402381
IL12RB2	39.2584	3.66508	1.34368	2.72763	0.00637903	0.0297867
IL13	1.64848	-2.93722	7.08657	-0.414476	0.678525	NA
IL13RA1	2653.11	0.0472489	0.578403	0.0816886	0.934894	0.972214
IL13RA2	241.247	-11.2987	2.38948	-4.72852	2.26165e-06	2.97995e-05
IL15	185.3	1.17764	1.15761	1.0173	0.309013	0.544245
IL15RA	957.154	-1.52059	1.03849	-1.46424	0.143129	0.333929
IL16	719.014	4.72308	1.25606	3.76023	0.000169757	0.00137519
IL17A	0.53424	0	7.16504	0	1	NA
IL17B	5.9033	-1.45719	2.52481	-0.577148	0.563839	0.767967
IL17C	5.34963	-3.56204	5.65978	-0.629361	0.529113	0.742233
IL17D	19.2271	-6.23411	1.99203	-3.12953	0.00175088	0.0100939
IL17RA	1518.95	1.93359	0.625803	3.08977	0.0020031	0.0113533
IL17RB	177.119	-3.67101	1.82869	-2.00745	0.0447014	0.14366
IL17RC	286.039	-1.50897	1.19058	-1.26742	0.205003	0.421409
IL17RD	1402.15	-0.229303	0.382149	-0.600036	0.548482	0.75724
IL17RE	35.2956	-4.85323	1.63159	-2.97454	0.0029343	0.0156925
IL17REL	1.37568	0	7.16504	0	1	NA
IL18	64.0515	2.67019	1.28249	2.08203	0.0373394	0.12514
IL18BP	532.757	0.400064	0.847697	0.471943	0.636968	0.816209
IL18R1	510.584	1.7216	1.14919	1.49809	0.134109	0.319473
IL18RAP	102.809	4.10304	2.17784	1.88399	0.0595657	0.178307
IL19	2.53411	-6.03523	4.08295	-1.47815	0.139366	NA
IL1A	494.112	-1.85024	1.53884	-1.20236	0.229223	0.452752
IL1B	2133.04	0.382527	1.10291	0.346835	0.728715	0.873306
IL1F10	0	NA	NA	NA	NA	NA
IL1R1	11599.5	-3.19792	0.60026	-5.32756	9.95393e-08	1.7839e-06
IL1R2	113.331	1.53128	1.99549	0.767372	0.442861	0.672158
IL1RAP	689.578	-0.164306	1.2835	-0.128014	0.898138	0.956285
IL1RAPL1	20.511	-25.3481	3.92189	-6.46323	1.02493e-10	3.12638e-09
IL1RAPL2	20.2428	-19.6136	3.23205	-6.06846	NA	NA
IL1RL1	2808.13	0.057012	1.2263	0.046491	0.962919	0.985603
IL1RL2	51.1014	-5.76616	1.70618	-3.37958	0.000725975	0.00480942
IL1RN	225.524	2.53153	1.74386	1.45168	0.146591	0.339036
IL2	5.94338	5.8123	6.99973	0.83036	0.406335	0.637552
IL20	118.865	-10.8206	1.81462	-5.96304	2.47595e-09	5.97649e-08
IL20RA	127.313	-4.28757	1.34731	-3.18233	0.00146098	0.00866661
IL20RB	51.404	-3.13971	1.7128	-1.83308	0.0667901	0.19473
IL21R	72.4741	5.82103	1.39995	4.15803	3.2101e-05	0.000321082
IL21R-AS1	52.7853	2.08301	1.09504	1.90223	0.0571411	0.172762
IL22	21.5825	29.6092	7.06784	4.18929	NA	NA
IL22RA1	21.2408	-4.78375	3.08444	-1.55093	0.120919	0.297602
IL22RA2	40.1224	-6.95659	1.76788	-3.93498	8.32038e-05	0.000734122
IL23A	2725.09	1.45227	1.21599	1.19431	0.232355	0.456963
IL23R	46.7338	0.505264	1.25132	0.403785	0.686371	0.847509
IL24	2948.43	0.101561	0.710826	0.142878	0.886387	0.950694
IL25	0.425282	0	7.16504	0	1	NA
IL26	1.10006	6.06236	7.07555	0.856804	0.391553	NA
IL27	0.431383	-0.738512	7.15328	-0.103241	0.917772	NA
IL27RA	558.974	0.669744	0.681794	0.982326	0.325939	0.561264
IL2RA	398.543	2.89612	1.10559	2.61953	0.00880505	0.039057
IL2RB	1020.51	7.47019	0.779473	9.58364	9.36819e-22	9.99311e-20
IL2RG	1300.19	5.57227	1.09987	5.06629	4.05634e-07	6.33301e-06
IL3	0	NA	NA	NA	NA	NA
IL31	0.133022	-2.30017	7.09711	-0.3241	0.745862	NA
IL31RA	4.58538	-2.88709	1.75723	-1.64298	0.100387	0.261333
IL32	4811.43	1.11235	0.859356	1.2944	0.195526	0.409343
IL33	968.855	-9.00013	1.3381	-6.72608	1.743e-11	5.81458e-10
IL34	231.155	-9.49246	1.58946	-5.97214	2.3416e-09	5.70633e-08
IL36B	0.436558	-3.94787	7.077	-0.557845	0.57695	NA
IL36G	0.581033	-2.4797	7.09366	-0.349566	0.726665	NA
IL36RN	2.31632	-6.10141	7.06968	-0.86304	0.388116	NA
IL37	0.041852	-1.0041	7.13987	-0.140633	0.88816	NA
IL3RA	203.798	-0.613827	1.26549	-0.485051	0.62764	0.810443
IL4I1	345.533	1.58531	1.05173	1.50734	0.131724	0.315692
IL4R	4076.33	1.10947	0.41129	2.69754	0.00698529	0.0321042
IL5	0.939539	-0.209653	7.03891	-0.0297849	0.976239	NA
IL5RA	39.4115	4.90189	2.75625	1.77846	0.0753279	0.212627
IL6	32813.3	-4.58036	0.756156	-6.05743	1.38313e-09	3.52996e-08
IL6R	1441.31	-0.343211	0.42163	-0.814008	0.41564	0.646036
IL6ST	21348.4	-1.61105	0.3355	-4.80192	1.57152e-06	2.13214e-05
IL7	140.375	-2.22747	1.66817	-1.33528	0.181784	0.391005
IL7R	6893	5.89881	0.931507	6.33254	2.41153e-10	7.01628e-09
IL8	128382	-2.7177	0.634012	-4.28651	1.81498e-05	0.000193837
IL9R	5.08355	4.41131	3.43903	1.28272	0.19959	0.414297
ILDR1	42.0395	0.460117	1.52502	0.301711	0.762872	0.891895
ILDR2	24.6865	4.91911	1.62983	3.01818	0.00254302	0.0139195
ILF2	5217.36	-1.06046	0.269387	-3.93656	8.2659e-05	0.000730039
ILF3	9160.76	-0.449759	0.273932	-1.64186	0.100619	0.261743
ILF3-AS1	392.941	0.914126	0.725956	1.2592	0.207957	0.425067
ILK	3702.38	0.0604443	0.216243	0.27952	0.779846	0.899985
ILKAP	497.603	0.554547	0.464712	1.19331	0.232747	0.45743
ILVBL	722.62	-0.0361731	1.11241	-0.0325178	0.974059	0.990362
IMMP1L	29.9538	-0.782253	1.83325	-0.426703	0.669595	0.837135
IMMP2L	228.377	-0.0921813	1.44799	-0.0636613	0.94924	0.979116
IMMT	2654.09	0.223968	0.401259	0.558165	0.576732	0.777325
IMP3	617.869	-0.0041661	0.795627	-0.00523625	0.995822	1
IMP4	1238.81	-0.629429	1.04947	-0.599756	0.548669	0.757294
IMPA1	359.984	0.264187	0.390663	0.676253	0.49888	0.717772
IMPA2	401.562	-1.32506	1.09674	-1.20818	0.226977	0.449672
IMPACT	780.998	-1.67488	0.619429	-2.70392	0.0068527	0.0315845
IMPAD1	4242.84	-1.20758	0.412823	-2.92518	0.00344253	0.0179418
IMPDH1	1130.03	0.279304	0.53911	0.518084	0.6044	0.796182
IMPDH2	4664.93	0.0955542	0.443286	0.215559	0.829332	0.926453
IMPG1	2.2672	-3.43554	4.69712	-0.731415	0.464526	NA
IMPG2	51.9613	3.08007	1.22936	2.50541	0.0122308	0.0513141
INA	4.45015	-4.62534	4.08774	-1.13152	0.257838	0.487195
INADL	2885.82	0.634735	0.372964	1.70187	0.0887801	0.239227
INCA1	25.3719	-2.03297	1.58251	-1.28465	0.198916	0.413572
INCENP	882.217	1.84413	0.844128	2.18466	0.0289138	0.102362
INE1	65.352	1.80588	1.46155	1.23559	0.216611	0.435945
INE2	57.7882	-0.107974	0.809179	-0.133437	0.893848	0.954502
INF2	2003.06	-0.435901	0.657687	-0.662779	0.507472	0.724889
ING1	1263.63	0.363184	0.873537	0.415762	0.677584	0.842264
ING2	494.007	1.51808	1.30813	1.1605	0.245846	0.473306
ING3	642.096	0.694169	0.819764	0.846791	0.397111	0.630213
ING4	335.873	1.53998	1.5837	0.97239	0.330857	0.566556
ING5	620.631	0.969033	0.880654	1.10036	0.271177	0.501999
INGX	167.162	-0.96238	0.944998	-1.01839	0.308491	0.543759
INHA	5.77422	-3.60434	3.17315	-1.13589	0.256004	0.484999
INHBA	1395.23	-2.25624	1.10144	-2.04844	0.0405169	0.133217
INHBA-AS1	76.7214	-0.855067	1.17902	-0.725234	0.468308	0.692937
INHBB	745.053	-6.98885	0.962732	-7.25939	3.88839e-13	1.66509e-11
INHBC	1.12975	-4.57604	7.07367	-0.646911	0.517689	NA
INHBE	45.2338	-0.904216	0.98968	-0.913645	0.360904	0.595456
INIP	335.575	0.789186	0.537472	1.46833	0.142014	0.332001
INMT	228.548	0.883402	0.740019	1.19376	0.232574	0.457248
INMT-FAM188B	65.6745	-2.08967	1.01701	-2.05471	0.0399067	0.131697
INO80	1790.5	-0.131678	0.378036	-0.348321	0.727599	0.872759
INO80B	387.631	0.359457	0.704811	0.510005	0.610048	0.799838
INO80B-WBP1	517.727	0.213215	0.739394	0.288364	0.773068	0.896702
INO80C	190.691	0.157515	1.26571	0.124448	0.90096	0.957391
INO80D	1567.84	0.855938	0.38877	2.20165	0.0276897	0.0990292
INO80E	435.937	0.793147	1.05353	0.752845	0.451543	0.679911
INPP1	827.168	-3.57913	0.729605	-4.90557	9.31551e-07	1.33936e-05
INPP4A	823.773	1.98028	0.597289	3.31544	0.000914986	0.00586948
INPP4B	1330.79	0.491508	0.774143	0.634906	0.525489	0.739421
INPP5A	668.838	0.235454	0.688844	0.34181	0.732494	0.875572
INPP5B	749.048	1.07643	0.817753	1.31633	0.188063	0.399256
INPP5D	1752.34	5.53186	1.05291	5.25386	1.48942e-07	2.57848e-06
INPP5E	373.998	0.37393	1.19113	0.313929	0.753575	0.887139
INPP5F	902.579	1.58912	0.534601	2.97253	0.00295357	0.0157766
INPP5J	78.8497	-6.97082	1.90673	-3.65589	0.000256286	0.00196846
INPP5K	685	0.969534	0.904933	1.07139	0.283995	0.516286
INPPL1	1736.38	1.23354	0.535001	2.30567	0.0211291	0.0802033
INS-IGF2	4351.91	-6.14613	0.767107	-8.01209	1.12779e-15	6.58705e-14
INSC	1.6049	-0.168547	6.99438	-0.0240975	0.980775	NA
INSIG1	3422.18	0.0487471	0.789916	0.0617118	0.950792	0.979808
INSIG2	1146.85	0.2846	0.867104	0.328218	0.742746	0.881322
INSL3	4.26686	-0.0544571	2.64109	-0.0206192	0.983549	0.994828
INSL4	0.508827	0.0573977	7.13347	0.00804625	0.99358	NA
INSL5	0	NA	NA	NA	NA	NA
INSL6	0.252593	-2.19807	7.09927	-0.309619	0.756851	NA
INSM1	5.63728	3.19511	6.97614	0.458006	0.646948	0.82208
INSM2	4.13222	2.58269	6.97603	0.370223	NA	NA
INSR	4567.04	-1.37146	0.711242	-1.92826	0.0538224	0.165337
INSRR	16.6055	1.04392	2.5336	0.412032	0.680316	0.844011
INTS1	1959.24	0.884902	0.434073	2.0386	0.04149	0.135615
INTS10	1833.26	0.334025	0.389594	0.857368	0.391242	0.624053
INTS12	604.361	-1.23272	0.814372	-1.51371	0.130099	0.312838
INTS2	360.507	-0.588237	0.826116	-0.712051	0.476433	0.700032
INTS3	1689.37	0.529919	0.537847	0.98526	0.324496	0.560133
INTS4	748.049	0.590781	0.597402	0.988916	0.322704	0.558393
INTS4L2	15.1269	-0.537397	1.64738	-0.326214	0.744263	0.882555
INTS5	370.53	1.90698	1.04454	1.82567	0.0679006	0.197129
INTS6	2111.13	0.731557	0.241376	3.03078	0.00243925	0.0134487
INTS7	383.165	-0.09688	0.872608	-0.111024	0.911598	0.961696
INTS8	758.912	0.2287	1.03736	0.220463	0.825511	0.924709
INTS9	268.85	1.62232	1.30399	1.24412	0.213455	0.432591
INTU	117.27	-24.4508	1.84546	-13.2491	4.56513e-40	2.54135e-37
INVS	626.399	1.65508	0.377037	4.3897	1.13505e-05	0.000127893
IP6K1	1579.3	0.0638961	0.715653	0.0892837	0.928856	0.970023
IP6K2	2038.7	-1.10863	0.39439	-2.811	0.00493882	0.024058
IP6K3	13.2512	-5.15194	2.77064	-1.85948	0.0629592	0.186058
IPCEF1	341.792	5.68661	0.956819	5.94325	2.79433e-09	6.69063e-08
IPMK	883.832	0.44366	1.35791	0.326723	0.743877	0.882194
IPO11	693.614	-0.560862	0.476238	-1.17769	0.238919	0.464539
IPO11-LRRC70	136.076	-1.5346	0.805654	-1.90479	0.0568076	0.171928
IPO13	434.353	-0.40156	1.28922	-0.311475	0.755439	0.888298
IPO4	1816.73	-1.37953	0.496869	-2.77645	0.0054956	0.0262815
IPO5	9659.79	-1.12556	0.420078	-2.67942	0.00737504	0.0335836
IPO7	10798.9	-0.738316	0.420266	-1.75678	0.0789551	0.220111
IPO8	2161.78	0.442362	0.308641	1.43326	0.151784	0.347365
IPO9	3010.58	0.0966114	0.182294	0.529977	0.596128	0.790195
IPP	113.419	0.545193	1.31762	0.41377	0.679042	0.843389
IPPK	540.56	0.268905	0.949154	0.28331	0.776939	0.89826
IPW	116.479	1.42426	1.44314	0.986917	0.323683	0.559218
IQCA1	2668.91	-6.62452	1.41123	-4.69413	2.67743e-06	3.48144e-05
IQCB1	927.92	-0.492564	0.698759	-0.704912	0.480865	0.703988
IQCC	104.591	0.19033	0.88766	0.214418	0.830221	0.92685
IQCD	34.367	1.16884	1.57702	0.741169	0.458591	0.68538
IQCE	584.498	-0.019255	0.958163	-0.0200958	0.983967	0.995061
IQCF1	0.165797	0	7.16504	0	1	NA
IQCF2	3.52621	-0.738511	7.15328	-0.103241	0.917772	0.96419
IQCF3	3.64707	-1.97652	5.95902	-0.331685	0.740127	0.880148
IQCF5	0.178722	-2.78441	7.0887	-0.392797	0.69447	NA
IQCG	651.525	-0.441542	1.14563	-0.385413	0.699931	0.855653
IQCH	60.9955	0.440719	1.65098	0.266944	0.789512	0.904858
IQCH-AS1	70.6026	0.973893	1.57418	0.618667	0.536136	0.748255
IQCJ	4.8277	-1.19399	7.13099	-0.167436	0.867027	0.942804
IQCJ-SCHIP1	191.65	-4.42828	1.03364	-4.28417	1.8342e-05	0.000195538
IQCK	353.749	-2.7934	1.57452	-1.77412	0.0760428	0.214272
IQGAP1	22652.4	0.493585	0.325275	1.51744	0.129156	0.31161
IQGAP2	1651.74	3.5985	1.28988	2.78978	0.00527432	0.0254006
IQGAP3	21.6095	-7.28862	2.65497	-2.74527	0.00604608	0.0284407
IQSEC1	2014.63	2.14401	0.416748	5.14462	2.68058e-07	4.39704e-06
IQSEC2	265.122	0.103707	0.892571	0.116189	0.907503	0.960448
IQSEC3	135.291	-0.597575	1.97967	-0.301856	0.762762	0.891851
IQUB	22.0912	-0.412123	1.46626	-0.281071	0.778656	0.899297
IRAK1	2867.67	0.40382	0.351687	1.14824	0.250871	0.47949
IRAK1BP1	27.2087	-0.850123	1.84568	-0.460602	0.645084	0.821313
IRAK2	2323.77	-1.07895	0.652638	-1.65322	0.0982863	0.257481
IRAK3	1946.69	-1.95328	0.654103	-2.9862	0.00282465	0.0151836
IRAK4	610.063	1.36253	0.573779	2.37467	0.0175648	0.0690881
IREB2	1985.03	0.294445	0.403232	0.730212	0.465261	0.69067
IRF1	5121.51	0.410284	0.449787	0.912174	0.361677	0.59618
IRF2	2754.42	0.4308	0.424068	1.01588	0.309689	0.544869
IRF2BP1	467.321	1.65668	1.01615	1.63034	0.103029	0.265911
IRF2BP2	3386.34	1.24055	0.500627	2.478	0.0132121	0.0546332
IRF2BPL	2472.05	0.0364285	0.444902	0.0818798	0.934742	0.972214
IRF3	439.011	1.49956	1.06861	1.40328	0.160534	0.360579
IRF4	563.492	3.63866	0.859823	4.23187	2.31754e-05	0.000240166
IRF5	117.86	3.79222	1.3349	2.84082	0.00449973	0.0222762
IRF6	4215.7	-3.58826	0.753378	-4.76289	1.90839e-06	2.53892e-05
IRF7	403.468	1.01568	0.807899	1.25718	0.208688	0.425789
IRF8	1147.83	3.3901	1.17312	2.88981	0.00385477	0.0196477
IRF9	898.973	0.016838	0.456149	0.0369134	0.970554	0.989245
IRG1	0.424617	-3.47929	7.08062	-0.491382	0.623156	NA
IRGC	0.365869	-2.79231	7.08858	-0.393917	0.693642	NA
IRGM	23.7439	1.58151	1.16721	1.35495	0.175435	0.382914
IRGQ	1669.42	-0.0785483	0.344097	-0.228274	0.819434	0.921794
IRS1	1373.36	-0.594206	0.775733	-0.765993	0.44368	0.672657
IRS2	2188.03	-0.0468973	0.741641	-0.0632345	0.94958	0.979116
IRS4	3.30162	-2.92387	3.81421	-0.766573	0.443335	NA
IRX1	1260.69	-6.65385	0.880271	-7.55886	4.0661e-14	1.95098e-12
IRX2	1462.08	-7.23727	1.17762	-6.14565	7.96347e-10	2.1205e-08
IRX3	1571.28	-7.5392	0.756057	-9.97173	2.02673e-23	2.52477e-21
IRX4	378.494	-6.91358	1.78786	-3.86695	0.000110206	0.000938882
IRX5	565.24	-4.84966	1.09269	-4.43826	9.06881e-06	0.000104768
IRX6	20.4809	-6.3837	1.90198	-3.35635	0.00078979	0.00516419
ISCA1	1186.51	-0.328043	0.375112	-0.87452	0.381835	0.614467
ISCA2	178.003	1.93991	1.25493	1.54583	0.122145	0.299545
ISCU	2469.3	1.40288	0.426133	3.29211	0.000994392	0.00628383
ISG15	289.681	0.421984	0.943752	0.447134	0.654778	0.827602
ISG20	1989.94	0.793033	1.14109	0.694979	0.487069	0.708644
ISG20L2	1624.71	0.779704	0.682219	1.14289	0.253083	0.482132
ISL1	0.389804	-3.48535	7.08057	-0.492241	0.622549	NA
ISL2	3.12809	5.28719	5.28568	1.00028	0.317173	NA
ISLR	544.237	-8.27365	1.44706	-5.71755	1.08069e-08	2.35059e-07
ISLR2	65.7267	0.887869	0.799788	1.11013	0.266943	0.497901
ISM1	308.988	-6.24069	1.69391	-3.68418	0.000229436	0.00179341
ISM1-AS1	2.18492	-0.738918	6.97799	-0.105893	0.915667	NA
ISM2	2.34804	-4.82429	3.71997	-1.29687	0.194678	NA
ISOC1	529.279	-0.964126	0.694626	-1.38798	0.165143	0.367549
ISOC2	474.188	-2.30145	1.11881	-2.05705	0.0396815	0.131294
ISPD	72.9711	0.660329	0.493098	1.33914	0.180524	0.389281
ISPD-AS1	1.59045	-0.738496	7.15328	-0.103239	0.917773	NA
IST1	3108.77	-0.141944	0.764578	-0.18565	0.85272	0.936924
ISX	0	NA	NA	NA	NA	NA
ISY1	1647.9	0.53953	0.27216	1.9824	0.0474343	0.149906
ISY1-RAB43	917.769	0.771916	0.236524	3.26359	0.00110011	0.00684502
ISYNA1	531.67	0.4444	0.790357	0.562278	0.573927	0.775871
ITCH	2600.82	0.374751	0.326011	1.1495	0.250348	0.479022
ITFG1	1150.35	-0.517456	0.972014	-0.532355	0.59448	0.789563
ITFG2	443.756	1.36509	1.0759	1.26879	0.204517	0.421089
ITFG3	597.384	-0.826876	1.16674	-0.708709	0.478505	0.701758
ITGA1	4665.87	1.06781	0.649648	1.64368	0.100243	0.261071
ITGA10	289.793	-1.61523	1.28285	-1.2591	0.207995	0.425067
ITGA11	339.272	-5.43844	1.34649	-4.03898	5.36852e-05	0.000503076
ITGA2	5609.38	-4.15623	0.517068	-8.03807	9.12628e-16	5.43731e-14
ITGA2B	20.781	-6.00102	2.75382	-2.17916	0.0293199	0.103447
ITGA3	4509.56	-0.80513	0.524089	-1.53625	0.124478	0.303532
ITGA4	1432.79	5.7129	1.35499	4.21619	2.48459e-05	0.000255989
ITGA5	8685.6	-1.76291	0.410555	-4.29396	1.75512e-05	0.000188689
ITGA6	5257.73	-1.12198	0.683967	-1.6404	0.100923	0.26219
ITGA7	449.863	-6.32753	1.43222	-4.41798	9.96271e-06	0.000113913
ITGA8	84.0939	-5.15571	2.0414	-2.52557	0.011551	0.0490159
ITGA9	366.544	-0.770097	1.54666	-0.497909	0.618548	0.805234
ITGAD	1.24333	-3.60068	7.07957	-0.508601	0.611032	NA
ITGAE	503.778	4.7919	1.24961	3.8347	0.000125716	0.00105566
ITGAL	1180.17	6.61102	1.09551	6.03464	1.59314e-09	4.01986e-08
ITGAM	167.018	1.53699	1.38793	1.1074	0.268123	0.499513
ITGAV	10173.3	-3.41595	0.371537	-9.19411	3.78103e-20	3.47192e-18
ITGAX	303.42	0.919463	0.873881	1.05216	0.292726	0.526523
ITGB1	49761.8	-1.92186	0.475231	-4.04406	5.25326e-05	0.000493574
ITGB1BP1	571.525	-0.306875	0.7164	-0.428357	0.668391	0.836569
ITGB1BP2	20.2538	0.29321	2.19991	0.133283	0.89397	0.954575
ITGB2	749.097	4.65482	1.40221	3.31963	0.000901378	0.00579556
ITGB2-AS1	54.1703	-0.474458	1.98664	-0.238825	0.811242	0.916447
ITGB3	5139.53	-2.61889	1.02455	-2.55613	0.0105842	0.0456642
ITGB3BP	212.909	-0.0429684	1.51706	-0.0283235	0.977404	0.992083
ITGB4	4405.58	-3.95747	0.862207	-4.58993	4.43396e-06	5.50813e-05
ITGB5	2633.77	-4.69809	0.878977	-5.34496	9.04394e-08	1.63895e-06
ITGB6	2777.35	-7.22615	1.1603	-6.22782	4.72978e-10	1.31036e-08
ITGB7	157.466	6.73216	1.58844	4.23822	2.25303e-05	0.000234848
ITGB8	2860.07	0.133806	0.844879	0.158373	0.874163	0.946053
ITGBL1	523.034	-2.25594	1.6592	-1.35966	0.173939	0.380891
ITIH1	0.215012	-2.63989	7.09092	-0.372291	0.709676	NA
ITIH2	5.38081	-2.84464	2.7448	-1.03638	0.300027	0.534467
ITIH3	32.4797	-6.5658	2.46492	-2.6637	0.00772873	0.0349974
ITIH4	84.7883	1.13702	2.17253	0.523363	0.600722	0.793968
ITIH5	1289.5	-2.12027	0.640926	-3.30814	0.000939186	0.00598807
ITIH6	5.93141	-1.86815	6.53438	-0.285896	0.774958	0.897426
ITK	563.546	6.21482	1.60845	3.86386	0.000111609	0.000949019
ITLN1	0.0694016	0	7.16504	0	1	NA
ITLN2	0.0308017	0	7.16504	0	1	NA
ITM2A	591.981	2.24612	0.954405	2.35342	0.0186015	0.0723352
ITM2B	9271.15	0.736097	0.482334	1.52612	0.126981	0.307929
ITM2C	1387.49	3.50538	0.665205	5.26962	1.36705e-07	2.38285e-06
ITPA	346.294	-1.35012	0.916757	-1.47271	0.140829	0.330009
ITPK1	1377.62	1.04488	0.394948	2.64562	0.0081542	0.0365891
ITPK1-AS1	12.5888	1.22862	1.52424	0.806052	0.420213	0.650419
ITPKA	3.58305	-1.32681	3.86122	-0.343625	0.731128	0.874761
ITPKB	4711.2	1.62111	0.702838	2.30652	0.0210815	0.0800931
ITPKC	1718.72	-1.71857	0.578382	-2.97134	0.00296504	0.0158189
ITPR1	3256.48	2.33489	0.532209	4.38716	1.14838e-05	0.000129231
ITPR2	5477.82	0.794549	0.60027	1.32365	0.185618	0.396318
ITPR3	4120.17	0.356043	0.625255	0.569436	0.569061	0.772185
ITPRIP	3390.49	-0.638561	0.539931	-1.18267	0.23694	0.462063
ITPRIPL1	278.569	3.65635	1.22133	2.99374	0.00275578	0.0148559
ITPRIPL2	2668.44	-2.46251	0.600939	-4.09778	4.1714e-05	0.000403197
ITSN1	2637.38	-2.91922	0.531209	-5.49543	3.89766e-08	7.5966e-07
ITSN2	4322.28	0.74474	0.299162	2.48942	0.0127953	0.0532311
IVD	705.135	1.30671	0.434594	3.00674	0.00264065	0.0143547
IVL	0.573256	-3.91542	7.07722	-0.553243	0.580097	NA
IVNS1ABP	5856.49	-0.285924	0.381194	-0.750075	0.45321	0.681083
IWS1	4175.64	-0.158137	0.474283	-0.333423	0.738815	0.879458
IYD	26.3901	0.243354	1.03398	0.235356	0.813933	0.918343
IZUMO1	4.82621	-1.51209	3.843	-0.393467	0.693975	0.852523
IZUMO4	4.09861	-4.74181	2.74544	-1.72716	0.0841392	0.230345
JADE1	1143.5	1.87452	0.517606	3.62151	0.000292887	0.00220799
JADE2	1787.77	3.57119	0.640494	5.57569	2.46557e-08	4.99677e-07
JADE3	531.649	-1.07727	1.00401	-1.07297	0.283283	0.515607
JAG1	10632.1	-4.34192	0.4999	-8.68558	3.76819e-18	2.83234e-16
JAG2	515.692	1.09142	0.649835	1.67954	0.0930473	0.247284
JAGN1	451.284	-0.619929	1.1117	-0.557641	0.57709	0.777579
JAK1	17574.7	0.578776	0.169311	3.41842	0.000629851	0.00427272
JAK2	993.335	0.750716	0.819023	0.916599	0.359353	0.593997
JAK3	977.969	2.2151	0.760022	2.91452	0.00356232	0.0184367
JAKMIP1	65.2956	6.38683	2.45936	2.59695	0.00940556	0.0413501
JAKMIP2	97.4673	2.46897	0.86258	2.86231	0.00420569	0.0210568
JAKMIP2-AS1	1.11595	6.47828	7.07355	0.915846	0.359748	NA
JAKMIP3	56.6534	-2.72244	1.66741	-1.63274	0.102524	0.265005
JAM2	718.232	-2.82936	0.662402	-4.27136	1.94288e-05	0.000206014
JAM3	2049.59	-2.37477	0.722926	-3.28494	0.00102005	0.00641865
JARID2	3187.18	0.159508	0.384735	0.414592	0.67844	0.842917
JAZF1	376.435	2.59873	1.17679	2.20832	0.0272222	0.0977694
JAZF1-AS1	1.163	-1.19399	7.13099	-0.167436	0.867027	NA
JDP2	783.701	-1.56371	1.25064	-1.25033	0.211179	0.429642
JHDM1D	5936.27	0.13688	0.590052	0.23198	0.816553	0.92018
JHDM1D-AS1	985.35	-2.61377	0.73364	-3.56274	0.000367	0.0026838
JKAMP	607.665	-0.557159	1.32528	-0.420408	0.674188	0.840035
JMJD1C	7436.34	0.237341	0.424538	0.559056	0.576123	0.777272
JMJD1C-AS1	39.0245	-1.70822	1.34079	-1.27404	0.20265	0.418552
JMJD4	336.069	-0.172608	0.747038	-0.231057	0.81727	0.920328
JMJD6	2229.47	-0.127036	0.495576	-0.25634	0.797689	0.909558
JMJD7	103.879	1.45674	1.42089	1.02523	0.305254	0.54016
JMJD7-PLA2G4B	122.13	1.38947	1.24435	1.11663	0.264154	0.494906
JMJD8	848.242	-0.103222	0.437882	-0.23573	0.813642	0.918175
JMY	3126.54	1.01877	0.504204	2.02055	0.0433265	0.140152
JOSD1	2579.63	1.68596	0.419898	4.01517	5.94041e-05	0.000550299
JOSD2	187.005	-1.44185	1.21549	-1.18623	0.235533	0.46072
JPH1	137.731	-2.19461	1.57848	-1.39033	0.164429	0.366428
JPH2	188.102	-8.24283	1.54797	-5.32494	1.00984e-07	1.80615e-06
JPH3	58.0935	-0.489779	2.65199	-0.184684	NA	NA
JPH4	47.0413	-2.65688	1.8181	-1.46135	0.143919	0.334959
JPX	187.489	0.0863454	0.642153	0.134462	0.893037	0.954437
JRK	323.303	1.35125	0.992746	1.36112	0.173475	0.380397
JRKL	687.921	-0.44099	0.679379	-0.649107	0.516269	0.731288
JRKL-AS1	0.0818416	0	7.16504	0	1	NA
JSRP1	29.5205	6.16762	2.35305	2.62112	0.00876425	0.0389148
JTB	1338.06	0.598913	0.71879	0.833223	0.404719	0.636615
JUN	34353.2	1.23459	0.358954	3.43941	0.000582994	0.00400519
JUNB	12728.5	0.634497	0.486971	1.30295	0.192593	0.405634
JUND	11293	2.06247	0.295213	6.98638	2.82071e-12	1.05786e-10
JUP	5333.61	-0.804464	0.478056	-1.68278	0.0924171	0.246234
KAAG1	4.69115	-0.764049	3.61344	-0.211446	0.832539	0.92745
KAL1	126.228	-7.86366	1.78374	-4.40853	1.04076e-05	0.000118392
KALRN	599.246	-4.04979	0.963993	-4.20105	2.65676e-05	0.000271997
KANK1	1547.54	-3.05241	0.606747	-5.03078	4.88481e-07	7.50155e-06
KANK2	1321.52	-5.99793	1.0897	-5.50419	3.70868e-08	7.26006e-07
KANK3	476.436	-1.18637	1.61748	-0.733468	0.463273	0.689222
KANK4	95.0015	0.291207	1.09205	0.266661	0.78973	0.904944
KANSL1	830.202	1.75397	0.344874	5.08584	3.6601e-07	5.7649e-06
KANSL1-AS1	8.69324	-2.68399	2.34387	-1.14511	0.252163	0.480792
KANSL1L	802.048	-1.28958	0.790512	-1.63133	0.102821	0.265558
KANSL2	585.791	0.183993	0.87075	0.211304	0.83265	0.927516
KANSL3	2288.64	1.52459	0.270385	5.63858	1.71454e-08	3.59327e-07
KARS	5439.86	-0.485364	0.413613	-1.17347	0.240606	0.466443
KAT2A	593.731	-0.184091	1.24542	-0.147814	0.882489	0.948963
KAT2B	482.742	3.27382	1.4215	2.30307	NA	NA
KAT5	1053.75	-0.211786	0.740256	-0.286098	0.774803	0.897305
KAT6A	6837.67	1.75827	0.308352	5.70214	1.18314e-08	2.54854e-07
KAT6B	1888.78	1.61719	0.619667	2.60978	0.00906014	0.040039
KAT7	1988.75	0.750717	0.71197	1.05442	0.29169	0.525447
KAT8	1050.16	0.431556	0.62263	0.693117	0.488236	0.709399
KATNA1	518.866	-0.353058	1.2045	-0.293117	0.769433	0.895181
KATNAL1	849.723	1.0946	0.583155	1.87702	0.060515	0.180421
KATNAL2	35.8194	0.648992	1.96316	0.330586	0.740957	0.880402
KATNB1	424.205	0.262702	1.08932	0.241163	0.809429	0.915503
KATNBL1	434.657	-0.572165	0.964164	-0.593432	0.552892	0.760734
KATNBL1P6	2.90827	-3.51395	2.34981	-1.49542	0.134804	NA
KAZALD1	25.031	-6.56264	1.97286	-3.32647	0.000879546	0.00567278
KAZN	1074.79	-7.91634	0.853984	-9.2699	1.86329e-20	1.74698e-18
KBTBD11	580.3	1.65188	1.50998	1.09398	0.273965	0.505376
KBTBD12	348.26	0.999139	0.691203	1.44551	0.148316	0.341886
KBTBD13	1.75151	0.5668	6.9857	0.0811372	0.935333	NA
KBTBD2	2287.41	-0.794323	0.46357	-1.71349	0.0866221	0.234716
KBTBD3	61.1935	0.0740711	1.65182	0.044842	0.964233	0.986136
KBTBD4	370.388	0.824073	0.924949	0.890939	0.372962	0.607418
KBTBD6	385.505	0.609997	0.591575	1.03114	0.302475	0.537438
KBTBD7	152.774	0.26829	1.27368	0.210641	0.833168	0.927811
KBTBD8	96.3849	2.4916	1.67655	1.48615	0.137239	0.324197
KC6	2.83674	5.86931	7.03523	0.834273	0.404127	NA
KCMF1	3271.02	-0.628321	0.37456	-1.67749	0.0934463	0.248122
KCNA1	65.3675	-8.0291	2.90261	-2.76617	0.00567195	0.0270378
KCNA10	0	NA	NA	NA	NA	NA
KCNA2	0.564562	-2.30017	7.09711	-0.3241	0.745862	NA
KCNA3	291.318	5.82107	1.97648	2.94518	0.00322771	0.0170214
KCNA4	0.428163	-2.58956	7.09175	-0.365151	0.714999	NA
KCNA5	21.6293	-32.4592	4.26455	-7.61139	2.71164e-14	1.3344e-12
KCNA6	45.1915	3.43206	0.988823	3.47085	0.000518812	0.00364293
KCNA7	80.9336	1.0899	0.708153	1.53908	0.123785	0.302437
KCNAB1	95.5435	-0.384718	1.25945	-0.305464	0.760013	0.890949
KCNAB1-AS1	0.166684	0	7.16504	0	1	NA
KCNAB1-AS2	0.268922	-2.63989	7.09092	-0.372291	0.709676	NA
KCNAB2	356.189	4.15209	1.28437	3.23278	0.0012259	0.00749679
KCNAB3	40.2523	-1.48918	1.97959	-0.752265	0.451891	0.680341
KCNB1	17.9971	-5.23071	1.90345	-2.74801	0.00599587	0.0282867
KCNB2	5.93944	-3.78507	4.47208	-0.846377	0.397342	0.630299
KCNC1	4.30868	3.45327	4.39457	0.785805	0.431982	0.661451
KCNC2	42.8742	-5.68481	1.50162	-3.78578	0.000153229	0.0012527
KCNC3	56.3203	3.38329	1.5716	2.15277	0.0313365	0.108923
KCNC4	434.684	0.491381	0.510027	0.963441	0.335326	0.570807
KCND1	101.83	1.13997	1.29093	0.883057	0.377206	0.610423
KCND2	38.728	-7.81188	2.08151	-3.75299	0.000174739	0.00140791
KCND3	115.746	-5.9741	1.57042	-3.80414	0.000142299	0.00117793
KCNE1	49.7703	-0.118543	2.41228	-0.0491413	0.960807	0.984339
KCNE1L	13.9082	-0.274816	1.84879	-0.148647	0.881832	0.948823
KCNE2	5.82099	2.42942	3.05422	0.795429	0.426364	0.65612
KCNE3	80.0023	-0.527107	0.913206	-0.577205	0.563801	0.767967
KCNE4	1868.62	-6.3094	0.752305	-8.38676	4.99721e-17	3.32165e-15
KCNF1	6.53765	-3.45077	2.18962	-1.57597	0.115033	0.287288
KCNG1	48.5021	0.699364	2.09102	0.334461	0.738032	0.878921
KCNG2	9.95571	3.05841	2.9822	1.02556	0.305101	0.540058
KCNG3	4.62871	-6.31639	3.65035	-1.73035	0.0835671	0.229307
KCNG4	1.55884	0	7.16504	0	1	NA
KCNH1	6.72919	-0.535359	3.02765	-0.176823	0.859647	0.939871
KCNH2	18.5592	6.58129	2.86199	2.29955	0.0214739	0.0813213
KCNH3	16.5294	-0.113098	1.89517	-0.0596768	0.952413	0.980483
KCNH4	11.8549	3.0701	3.92471	0.782249	0.434068	0.663107
KCNH5	3.57045	-2.19807	7.09927	-0.309619	0.756851	0.888822
KCNH6	16.9159	-0.0920473	1.22385	-0.075211	0.940047	0.974568
KCNH7	0.88091	-1.97679	7.10451	-0.278244	0.780825	NA
KCNH8	104.058	-5.39758	1.72786	-3.12385	0.00178499	0.010264
KCNIP1	11.9351	-7.18256	2.90522	-2.4723	0.0134248	0.0553588
KCNIP2	71.4858	-4.73018	1.90924	-2.47752	NA	NA
KCNIP2-AS1	1.0699	2.84686	7.07971	0.402115	0.6876	NA
KCNIP3	64.3165	-22.7905	2.17475	-10.4796	1.07191e-25	1.57811e-23
KCNIP4	18.702	-0.965053	2.39596	-0.402783	0.687108	0.847797
KCNIP4-IT1	1.34138	0	7.16504	0	1	NA
KCNJ1	0.843875	-0.481245	7.03527	-0.0684046	0.945464	NA
KCNJ10	6.00089	-1.54983	2.33848	-0.66275	0.507491	0.724889
KCNJ11	261.574	1.45591	0.560753	2.59634	0.00942217	0.0413795
KCNJ12	5.75206	-5.65172	2.62827	-2.15036	0.0315271	0.109423
KCNJ13	22.7311	-0.516156	2.2264	-0.231834	0.816667	0.92018
KCNJ14	31.703	-2.33801	2.16033	-1.08225	0.279142	0.511249
KCNJ15	410.836	-6.16104	1.73954	-3.54177	0.000397454	0.00287698
KCNJ16	8.19305	-3.30188	3.06756	-1.07639	0.281754	0.513943
KCNJ18	1.89192	-4.86538	3.58724	-1.3563	0.175002	NA
KCNJ2	370.087	-5.12042	1.23971	-4.13034	3.62229e-05	0.0003569
KCNJ2-AS1	46.1737	-7.44852	2.03744	-3.65582	0.000256362	0.00196846
KCNJ3	126.077	1.14747	0.851492	1.3476	0.177788	0.386031
KCNJ4	0.440663	-2.30017	7.09711	-0.3241	0.745862	NA
KCNJ5	126.467	-0.302437	0.980526	-0.308444	0.757745	0.889247
KCNJ6	7.05725	-6.94191	3.91419	-1.77352	0.0761421	0.214405
KCNJ8	1129.34	-5.7408	1.13721	-5.04815	4.461e-07	6.8923e-06
KCNJ9	3.9131	1.85849	3.254	0.57114	0.567905	0.771395
KCNK1	403.523	-7.14656	1.77294	-4.0309	5.5564e-05	0.000518772
KCNK10	1.01345	-2.57069	4.59279	-0.559723	0.575668	NA
KCNK12	1.42652	1.38476	5.98271	0.231461	0.816957	NA
KCNK13	2.521	-1.58362	7.01062	-0.225888	0.821288	NA
KCNK15	55.4384	-7.26573	1.79014	-4.05875	4.93371e-05	0.000467495
KCNK16	0	NA	NA	NA	NA	NA
KCNK17	25.5274	-25.2706	7.07794	-3.57034	0.000356525	0.0026201
KCNK2	115.97	-5.49023	1.41454	-3.88127	0.000103912	0.000891657
KCNK3	156.056	-2.88234	1.3522	-2.13159	0.0330405	0.113364
KCNK4	2.27256	-0.74233	5.93873	-0.124998	0.900525	NA
KCNK5	218.043	-1.16822	1.3487	-0.866182	0.38639	0.619252
KCNK6	417.614	1.19062	1.23304	0.965599	0.334245	0.56962
KCNK7	8.73729	3.012	2.12381	1.41821	0.15613	0.353676
KCNK9	0.829631	-3.92269	6.54092	-0.599715	0.548696	NA
KCNMA1	472.91	-1.12312	1.55705	-0.721314	0.470717	0.695129
KCNMB1	356.656	-1.99765	1.40991	-1.41686	0.156523	0.354249
KCNMB2	2.64288	-2.7844	7.07506	-0.393552	0.693912	NA
KCNMB3	240.533	0.648716	1.28309	0.505588	0.613146	0.801481
KCNMB4	135.501	-0.423437	0.955942	-0.442953	0.6578	0.829538
KCNN1	28.2293	3.68172	2.74802	1.33977	0.180319	0.389122
KCNN2	373.556	-2.42157	0.908951	-2.66414	0.00771854	0.034969
KCNN3	619.719	-0.664869	0.576386	-1.15351	0.2487	0.47679
KCNN4	314.349	1.02727	1.01577	1.01132	0.311864	0.547074
KCNQ1	253.166	0.127745	1.1186	0.114201	0.909078	0.961027
KCNQ1DN	0.971077	-2.58956	7.09175	-0.365151	0.714999	NA
KCNQ1OT1	48656.5	0.596585	0.534432	1.1163	0.264295	0.494917
KCNQ2	0.4154	0	7.16504	0	1	NA
KCNQ3	861.061	-0.886698	0.707725	-1.25288	0.210248	0.428383
KCNQ4	45.2947	-4.00308	2.17707	-1.83875	0.0659523	0.19276
KCNQ5	29.558	3.34992	1.04197	3.21499	0.00130448	0.00789603
KCNQ5-AS1	0.1908	0	7.16504	0	1	NA
KCNRG	29.5196	-3.28347	1.38453	-2.37155	0.0177138	0.0695204
KCNS1	26.067	2.02092	2.0765	0.973233	0.330437	0.566182
KCNS2	3.403	-1.45908	3.73891	-0.390241	0.696358	NA
KCNS3	312.117	-4.87323	1.52019	-3.20568	0.00134743	0.00811466
KCNT1	5.88078	-4.49228	6.61903	-0.678691	0.497333	0.716904
KCNT2	49.9639	-7.62657	2.20669	-3.45611	0.000548032	0.00381353
KCNU1	1.15259	0	7.16504	0	1	NA
KCNV1	1.60324	-1.97679	7.10451	-0.278244	0.780825	NA
KCNV2	16.5292	-20.4097	2.77812	-7.34659	2.03334e-13	9.01041e-12
KCP	4.68158	-5.71394	3.13719	-1.82135	0.0685533	0.198441
KCTD1	873.784	-2.8117	1.16459	-2.41433	0.0157643	0.0631776
KCTD10	2074.85	-1.12955	0.346843	-3.25665	0.00112735	0.0069877
KCTD11	652.534	1.41242	0.874569	1.61499	0.106313	0.271637
KCTD12	1362.15	-1.90209	1.04005	-1.82884	NA	NA
KCTD13	419.257	0.996998	1.0551	0.94493	0.344694	0.579747
KCTD14	126.218	-5.85539	1.47016	-3.98282	6.81015e-05	0.000618643
KCTD15	340.176	-6.17692	1.08131	-5.71246	1.11357e-08	2.41034e-07
KCTD16	6.20737	-4.94051	3.75907	-1.31429	0.188749	0.400052
KCTD17	237.735	1.11567	1.10841	1.00655	0.314153	0.54963
KCTD18	440.043	0.354006	1.37534	0.257395	0.796874	0.909211
KCTD19	2.63281	1.80643	5.06073	0.35695	0.721129	NA
KCTD2	866.287	0.557728	0.831605	0.670665	0.502434	0.720467
KCTD20	5191.16	0.0763316	0.477939	0.15971	0.87311	0.945746
KCTD21	224.826	1.68344	0.950476	1.77115	0.0765355	0.21532
KCTD3	2452.04	-3.94106	0.693885	-5.67971	1.34927e-08	2.87167e-07
KCTD4	4.13315	-1.13943	2.73213	-0.417048	0.676643	0.841595
KCTD5	506.169	-0.521168	0.857003	-0.608128	0.543102	0.7532
KCTD6	347.422	0.141437	1.18953	0.118902	0.905353	0.959449
KCTD7	208.253	0.528989	1.06491	0.496746	0.619368	0.805595
KCTD8	3.5963	-5.21486	5.24644	-0.99398	0.320232	0.555519
KCTD9	2518.12	-1.68548	0.426709	-3.94994	7.81694e-05	0.000698
KDELC1	135.661	-2.44548	1.3949	-1.75316	0.0795749	0.221445
KDELC2	503.108	-0.720394	0.868323	-0.829638	0.406743	0.637813
KDELR1	2571.84	0.0310616	0.449205	0.0691479	0.944872	0.976901
KDELR2	4107.95	-1.41457	0.902297	-1.56775	0.11694	0.290784
KDELR3	102.547	-5.06971	1.5511	-3.26846	0.00108136	0.00673542
KDM1A	2857.68	0.247572	0.3117	0.794265	0.427041	0.656765
KDM1B	590.048	-0.0149789	1.05108	-0.0142509	0.98863	0.997082
KDM2A	5242.04	0.972756	0.255012	3.81455	0.000136434	0.00113466
KDM2B	1123.17	2.23858	0.95893	2.33446	0.0195717	0.0754164
KDM3A	3960.66	0.743026	0.408028	1.82101	0.0686046	0.198558
KDM3B	2780.79	0.942112	0.476999	1.97508	0.048259	0.151808
KDM4A	1385.72	0.109795	0.703825	0.155997	0.876035	0.946513
KDM4A-AS1	221.757	1.13347	0.789689	1.43534	0.15119	0.346495
KDM4B	1309.09	1.67195	0.540056	3.09587	0.00196234	0.0111613
KDM4C	1246.63	1.57743	1.15575	1.36485	0.172299	0.378556
KDM4D	16.7375	-2.47624	1.66226	-1.48968	0.136309	0.322763
KDM4E	1.36517	-2.58955	7.09175	-0.365151	0.714999	NA
KDM5A	4513.83	1.38334	0.33567	4.12114	3.77002e-05	0.000369616
KDM5B	3990.12	0.00787758	0.777606	0.0101306	0.991917	0.998983
KDM5C	5321.46	-0.0217777	0.344322	-0.0632481	0.949569	0.979116
KDM5D	0.109937	0	7.16504	0	1	NA
KDM6A	1316.14	1.16125	0.809968	1.4337	0.151658	0.347208
KDM6B	6680.05	0.452807	0.477934	0.947425	0.343422	0.578563
KDM8	60.6133	3.06178	1.54162	1.98608	0.047025	0.148951
KDR	1681.41	-5.3916	1.20401	-4.47804	7.53308e-06	8.85771e-05
KDSR	2637.34	0.146518	0.482318	0.303779	0.761296	0.891515
KEAP1	1342.91	-0.661735	0.779352	-0.849084	0.395835	0.628803
KEL	2.5934	-0.746948	5.07127	-0.14729	0.882903	NA
KERA	1.72958	-1.0041	7.13987	-0.140633	0.88816	NA
KGFLP1	172.645	-1.44402	1.15913	-1.24578	0.212846	0.43175
KGFLP2	322.106	-2.04304	0.882332	-2.3155	0.0205853	0.078524
KHDC1	5.70815	-1.60016	2.99996	-0.533392	0.593762	0.789179
KHDRBS1	7444.32	0.0288816	0.438756	0.0658261	0.947516	0.978175
KHDRBS2	6.30047	5.93857	5.68939	1.0438	0.29658	0.530662
KHDRBS3	999.044	-3.49526	1.16608	-2.99743	0.00272262	0.0147195
KHK	46.2624	1.46169	1.67215	0.874138	0.382043	0.614623
KHNYN	2706.5	0.696941	0.795613	0.87598	0.381041	0.613897
KHSRP	5036.9	-0.552742	0.291879	-1.89374	0.0582597	0.175281
KIAA0020	3188.99	-1.2807	0.781314	-1.63916	0.10118	0.262663
KIAA0040	3099.36	1.44119	0.669904	2.15133	0.0314498	0.109253
KIAA0087	49.1545	0.803318	0.735301	1.0925	0.274612	0.505751
KIAA0100	5771.34	0.865457	0.277763	3.11581	0.00183437	0.010514
KIAA0101	139.027	-0.23891	0.700999	-0.340814	0.733244	0.875959
KIAA0125	126.048	7.41411	2.08259	3.56004	0.000370801	0.00270826
KIAA0141	1119.42	-0.233728	0.726984	-0.321504	0.747829	0.884289
KIAA0195	918.129	1.47963	0.641216	2.30754	0.0210248	0.0799605
KIAA0196	1110.28	-0.611483	0.7063	-0.865755	0.386625	0.619432
KIAA0226	1531.68	2.71215	0.732416	3.70302	0.000213052	0.00168306
KIAA0226L	249.795	1.79936	1.51495	1.18773	0.23494	0.459965
KIAA0232	2463.09	0.38287	0.581397	0.658534	0.510195	0.727096
KIAA0247	5137.91	-0.208926	0.361511	-0.577923	0.563316	0.767688
KIAA0319	10.1	2.52048	4.07395	0.618682	0.536126	0.748255
KIAA0319L	1809.03	0.883215	0.429477	2.05649	0.0397353	0.131429
KIAA0355	2238.86	0.0795841	0.407409	0.195342	0.845125	0.934285
KIAA0368	5462.32	-1.1378	0.523519	-2.17337	0.0297525	0.104498
KIAA0391	810.297	0.10454	0.734995	0.142232	0.886897	0.950875
KIAA0408	65.5488	0.677708	0.921112	0.73575	0.461883	0.688073
KIAA0430	3589.59	1.74315	0.445574	3.91214	9.14823e-05	0.000801755
KIAA0513	745.957	1.57965	1.01068	1.56296	0.118063	0.292821
KIAA0556	775.737	0.682789	0.684315	0.99777	0.318391	0.55378
KIAA0586	665.775	1.35756	0.606126	2.23973	0.0251087	0.0919965
KIAA0753	436.052	-0.195081	0.944785	-0.206482	0.836415	0.929332
KIAA0754	605.038	0.889315	0.673117	1.32119	0.186438	0.397369
KIAA0825	137.518	1.40192	0.437583	3.20379	0.00135632	0.00815441
KIAA0895	173.619	-0.71974	1.26129	-0.570637	0.568246	0.771511
KIAA0895L	332.402	-2.34523	1.34395	-1.74503	0.0809802	0.224317
KIAA0907	1141.31	-0.141366	0.802661	-0.176121	0.860199	0.940153
KIAA0922	619.331	2.02769	0.805164	2.51836	0.0117903	0.0497941
KIAA0930	1862.75	0.0341964	0.469907	0.0727728	0.941987	0.975483
KIAA0947	2337.93	0.376356	0.661566	0.568887	0.569433	0.772514
KIAA1009	438.96	0.449433	0.934513	0.480927	0.630568	0.812063
KIAA1024	65.5987	-1.00619	1.6016	-0.628238	0.529848	0.742914
KIAA1033	2209.39	0.789824	0.750566	1.0523	0.29266	0.526523
KIAA1045	78.09	-5.06617	1.50561	-3.36485	0.000765854	0.00502948
KIAA1107	180.898	-0.39176	1.75697	-0.222974	0.823555	0.923822
KIAA1109	3817.62	1.32204	0.29057	4.54983	5.36905e-06	6.54649e-05
KIAA1143	1541.07	0.082459	0.439918	0.187442	0.851314	0.936636
KIAA1147	2483.99	0.91482	0.873213	1.04765	0.2948	0.528859
KIAA1161	131.152	1.04548	1.45609	0.718007	0.472753	0.696808
KIAA1191	3091.07	-0.0514186	0.445503	-0.115417	0.908115	0.960924
KIAA1199	2007.66	-3.53059	1.25419	-2.81505	0.00487698	0.0238089
KIAA1210	33.4748	0.111019	0.934296	0.118826	0.905413	0.959449
KIAA1211	41.3544	-1.11895	1.64747	-0.679192	0.497016	0.716592
KIAA1211L	260.028	0.485543	1.22481	0.396423	0.691793	0.850725
KIAA1217	8051.24	-4.25769	0.628301	-6.77652	1.23108e-11	4.18521e-10
KIAA1239	2.1272	-4.32919	5.36391	-0.807098	0.41961	NA
KIAA1244	1117.9	-1.85235	0.916312	-2.02152	0.0432257	0.140004
KIAA1257	5.53439	-2.98843	3.157	-0.946606	0.34384	0.578893
KIAA1279	754.655	-0.936869	0.868208	-1.07908	0.280551	0.512903
KIAA1324	2214.07	1.0499	0.560939	1.87169	0.0612493	0.182122
KIAA1324L	609.9	0.90071	0.903044	0.997415	0.318563	0.553863
KIAA1328	265.442	0.350454	1.44717	0.242166	0.808652	0.915274
KIAA1377	206.716	0.163169	0.982913	0.166006	0.868152	0.943292
KIAA1407	253.951	0.0594578	1.51826	0.0391619	0.968761	0.988346
KIAA1429	2479.62	0.491548	0.705173	0.69706	0.485765	0.707499
KIAA1430	1911.93	0.138652	0.89511	0.154899	0.876901	0.946547
KIAA1432	1283.74	0.902676	0.420436	2.147	0.0317935	0.110103
KIAA1456	443.587	0.852538	0.76396	1.11595	0.264445	0.495047
KIAA1462	2864.52	-5.39127	1.27746	-4.22029	2.43985e-05	0.000251525
KIAA1467	553.652	0.27359	1.01603	0.269274	0.787719	0.904092
KIAA1468	655.423	0.782294	0.991397	0.789082	0.430064	0.659479
KIAA1522	3447.46	-0.527951	0.499284	-1.05742	0.290322	0.523493
KIAA1524	89.5427	-2.02898	1.40167	-1.44755	0.147744	0.340964
KIAA1549	453.078	-2.20292	1.17104	-1.88117	0.0599488	0.179108
KIAA1549L	378.389	-7.53462	1.15189	-6.5411	6.1067e-11	1.91522e-09
KIAA1551	5901.1	3.18272	0.401109	7.93482	2.10805e-15	1.16262e-13
KIAA1586	296.045	0.374851	0.974135	0.384804	0.700383	0.855853
KIAA1598	717.258	-0.653173	1.54814	-0.421909	0.673092	0.839244
KIAA1614	120.999	1.22868	0.885383	1.38774	0.165216	0.367663
KIAA1644	151.067	-1.10474	1.60418	-0.688666	0.491034	0.711739
KIAA1656	141.5	0.785738	0.910515	0.86296	0.38816	0.620986
KIAA1671	1669.89	-2.22817	0.989492	-2.25183	0.0243331	0.0897452
KIAA1683	142.534	1.7672	1.31408	1.34482	0.178685	0.386955
KIAA1715	903.228	0.990214	0.812945	1.21806	0.223202	0.444543
KIAA1731	830.754	1.28257	0.83253	1.54057	0.123422	0.30172
KIAA1737	908.75	-0.399287	0.503612	-0.792845	0.427868	0.657412
KIAA1751	109.189	0.792034	0.789263	1.00351	0.315615	0.55105
KIAA1755	45.303	-7.28049	1.61616	-4.5048	6.64349e-06	7.93744e-05
KIAA1804	172.956	0.660811	1.54644	0.42731	0.669154	0.836946
KIAA1841	283.592	-0.172516	0.670732	-0.257206	0.79702	0.909261
KIAA1875	140.63	0.686585	0.957864	0.716788	0.473505	0.697497
KIAA1919	311.49	0.699183	0.79088	0.884057	0.376665	0.609993
KIAA1958	372.74	2.34905	1.07477	2.18564	0.0288419	0.102145
KIAA1984	16.8583	0.238003	1.93767	0.12283	0.902242	0.958124
KIAA1984-AS1	26.927	0.382456	2.23754	0.170927	0.864281	0.941843
KIAA2013	985.435	0.925147	1.06964	0.864914	0.387086	0.619899
KIAA2018	2707.44	1.72968	0.389918	4.43601	9.16416e-06	0.000105801
KIAA2022	96.5986	-4.03517	1.87014	-2.15769	0.0309521	0.107898
KIAA2026	2745.84	1.46175	0.238339	6.13306	8.6203e-10	2.26808e-08
KIDINS220	4391.9	0.255361	0.24377	1.04755	0.294846	0.528888
KIF11	84.459	0.842789	1.06679	0.790022	0.429515	0.658806
KIF12	46.63	-4.98883	2.05538	-2.4272	0.0152158	0.0613663
KIF13A	2709.93	-3.3591	0.676408	-4.96609	6.83155e-07	1.01839e-05
KIF13B	2163.71	0.822782	0.388481	2.11795	0.0341796	0.116175
KIF14	158.647	-1.47064	1.00286	-1.46644	0.142529	0.332941
KIF15	24.0481	1.51495	1.97256	0.768012	0.44248	0.67185
KIF16B	1133.21	-0.100962	0.820043	-0.123118	0.902014	0.957996
KIF17	363.075	-10.5456	1.70743	-6.1763	6.56224e-10	1.78201e-08
KIF18A	60.5704	3.71096	1.51818	2.44435	0.0145113	0.0589925
KIF18B	213.837	-0.213226	0.586586	-0.363503	0.716229	0.865228
KIF19	11.0169	-1.93696	2.53014	-0.765555	0.443941	0.672881
KIF1A	135.411	-4.86726	1.77699	-2.73904	0.0061618	0.0289087
KIF1B	5052.08	-1.33463	0.336224	-3.96947	7.20315e-05	0.000650695
KIF1C	5922.92	-0.586416	0.421028	-1.39282	0.163675	0.365367
KIF20A	22.5955	-7.1595	1.86687	-3.83503	0.00012555	0.00105497
KIF20B	517.873	3.34784	1.15454	2.89971	0.00373507	0.019193
KIF21A	836.504	0.315331	0.769586	0.409741	0.681996	0.844869
KIF21B	1110.74	3.38146	0.677137	4.99375	5.92178e-07	8.96267e-06
KIF22	416.097	2.99312	1.09068	2.74428	0.00606444	0.0285195
KIF23	79.308	-0.755636	1.79103	-0.4219	0.673098	0.839244
KIF24	43.7315	1.18771	1.26021	0.942467	0.345953	0.580959
KIF25	5.99595	-3.75792	3.36197	-1.11777	0.263664	0.494408
KIF26A	123.205	-6.13355	1.92955	-3.17874	0.00147918	0.0087539
KIF26B	66.7516	-7.07373	1.68939	-4.18715	2.82478e-05	0.000287546
KIF27	593.503	0.139557	0.828411	0.168463	0.866219	0.942801
KIF2A	2575.2	1.97733	0.361673	5.46717	4.57265e-08	8.77771e-07
KIF2B	0.03816	0	7.16504	0	1	NA
KIF2C	31.9314	-3.20209	1.90314	-1.68253	0.0924666	0.246255
KIF3A	680.09	1.00419	0.657388	1.52754	0.126627	0.307447
KIF3B	2066.81	-0.216412	0.415535	-0.520803	0.602504	0.795332
KIF3C	781.12	1.06303	0.569122	1.86784	0.0617839	0.183406
KIF4A	31.3373	-3.8568	2.15877	-1.78658	0.0740058	0.21006
KIF4B	1.59001	-4.8732	5.98322	-0.814479	0.415371	NA
KIF5A	112.798	-0.553519	1.55707	-0.355487	0.722225	0.86879
KIF5B	17033.1	-0.690251	0.305417	-2.26003	0.0238195	0.0881248
KIF5C	487.638	3.77908	0.686327	5.50624	3.66584e-08	7.18409e-07
KIF6	5.60716	-3.26316	2.51008	-1.30002	0.193594	0.406781
KIF7	220.372	-2.37707	1.66813	-1.42499	0.154161	0.350821
KIF9	125.213	0.936053	0.879093	1.06479	0.286969	0.519308
KIF9-AS1	51.4436	3.28297	1.52162	2.15755	0.0309629	0.107898
KIFAP3	1039.55	-0.0931745	0.73326	-0.127069	0.898886	0.956728
KIFC2	229.656	2.15707	1.31936	1.63494	0.102062	0.264226
KIFC3	760.109	-1.5112	0.521518	-2.8977	0.00375909	0.0192981
KIN	803.964	-0.949327	0.75407	-1.25894	0.208053	0.425078
KIR2DL1	11.3463	8.34448	7.05617	1.18258	0.236976	0.462063
KIR2DL3	6.36933	9.12546	7.06851	1.291	0.196704	0.410839
KIR2DL4	0.409114	5.0588	7.08356	0.714161	0.475128	NA
KIR2DS4	14.2736	5.57015	6.97988	0.798031	0.424853	0.654674
KIR3DL1	1.39286	6.87123	7.07212	0.971594	0.331253	NA
KIR3DL2	12.2069	7.41549	7.01406	1.05723	0.290406	0.523493
KIR3DL3	0.286347	2.84683	7.07971	0.402111	0.687603	NA
KIR3DX1	15.5351	7.80417	7.01394	1.11267	0.265852	0.49657
KIRREL	1364.13	-7.28023	0.913903	-7.96608	1.63784e-15	9.26239e-14
KIRREL2	21.7077	-1.78842	1.84505	-0.969308	0.332392	0.568035
KIRREL3	7.42605	-6.51374	3.12002	-2.08772	0.0368228	0.123799
KISS1	0.564267	0	7.16504	0	1	NA
KISS1R	15.9741	6.21497	2.2505	2.7616	0.00575192	0.027375
KIT	8004.75	0.231471	1.16539	0.198621	0.842559	0.933243
KITLG	2852.51	-6.99046	1.00643	-6.94581	3.76283e-12	1.38208e-10
KL	85.9635	-8.05376	1.79761	-4.48026	7.45506e-06	8.77956e-05
KLB	242.994	0.806357	0.537926	1.49901	0.133871	0.319119
KLC1	3648.44	-0.740149	0.313829	-2.35845	0.0183516	0.0715665
KLC2	997.662	0.58098	0.51608	1.12576	0.260269	0.490761
KLC3	331.213	-9.37878	1.50275	-6.24109	4.34522e-10	1.21297e-08
KLC4	334.911	1.63309	1.41371	1.15518	0.248017	0.476045
KLF1	0.470328	5.0588	7.08356	0.714161	0.475128	NA
KLF10	4463.85	-1.08237	0.629062	-1.72061	0.0853222	0.232583
KLF11	1346.46	-0.373284	0.560702	-0.665743	0.505575	0.723341
KLF12	905.809	3.85066	1.07978	3.56616	0.000362245	0.00265557
KLF13	2685.46	2.08777	0.329632	6.33363	2.39453e-10	6.98138e-09
KLF14	0.751098	-1.71729	7.11176	-0.241471	0.80919	NA
KLF15	205.11	-2.13227	1.45472	-1.46577	0.142712	0.333239
KLF16	503.846	0.0902924	0.896092	0.100762	0.919739	0.965198
KLF17	41.4095	-1.77849	2.18203	-0.815061	0.415038	0.645437
KLF2	2045.89	3.73537	0.863413	4.32629	1.51645e-05	0.000165324
KLF3	3371.21	0.459345	0.421452	1.08991	0.275752	0.50715
KLF4	1904.87	-3.05387	0.748238	-4.08142	4.47611e-05	0.000427547
KLF5	2006.8	-2.89129	0.972985	-2.97157	0.00296285	0.0158119
KLF6	17107.7	0.843134	0.425353	1.9822	0.0474571	0.149929
KLF7	2201.99	-0.533081	0.610924	-0.872581	0.382891	0.615543
KLF8	367.929	0.47359	0.837123	0.565736	0.571573	0.774095
KLF9	7222.76	-0.664261	0.515778	-1.28788	0.197787	0.412044
KLHDC1	79.3754	0.0318214	0.858726	0.0370565	0.97044	0.989245
KLHDC10	1192.38	0.0840146	0.390124	0.215353	0.829492	0.926547
KLHDC2	887.951	0.409526	0.416057	0.984302	0.324967	0.560511
KLHDC3	1589.86	0.353188	0.3738	0.944856	0.344732	0.579747
KLHDC4	459.51	1.23753	0.709905	1.74323	0.0812932	0.224869
KLHDC7A	6.71694	-3.34565	4.5551	-0.734485	0.462653	0.688588
KLHDC7B	169.769	2.06597	1.58719	1.30165	0.193035	0.406276
KLHDC8A	3.17734	-4.14495	6.34422	-0.653343	0.513535	NA
KLHDC8B	200.033	-2.4455	1.0534	-2.32153	0.0202582	0.0775419
KLHDC9	9.29999	-4.63484	2.56004	-1.81045	0.0702255	0.201871
KLHL1	0	NA	NA	NA	NA	NA
KLHL10	2.57066	0.940319	3.98468	0.235984	0.813445	NA
KLHL11	227.796	1.29409	0.822107	1.57412	0.11546	0.288108
KLHL12	728.551	0.0267323	0.823581	0.0324586	0.974106	0.990362
KLHL13	434.58	-2.80075	1.28332	-2.18243	0.0290776	0.102775
KLHL14	25.8554	2.45339	2.95472	0.83033	0.406352	0.637552
KLHL15	658.035	-0.318177	0.772373	-0.411947	0.680378	0.844029
KLHL17	103.296	1.44438	1.48099	0.975284	0.329419	0.565345
KLHL18	525.328	-0.527174	0.929341	-0.567256	0.57054	0.773427
KLHL2	1427.14	-1.06101	0.463841	-2.28745	0.0221698	0.0833542
KLHL20	388.795	1.2667	1.13445	1.11657	0.264178	0.494906
KLHL21	2309.9	-1.63679	0.539032	-3.03654	0.0023931	0.0132311
KLHL22	292.884	1.22669	0.95335	1.28671	0.198195	0.41241
KLHL23	190.079	-0.607384	1.03796	-0.58517	0.558434	0.765049
KLHL24	2469.26	0.792325	0.441324	1.79533	0.0726005	0.206929
KLHL25	222.694	1.24411	1.24189	1.00179	0.316447	0.551853
KLHL26	265.626	-0.657492	1.03998	-0.632218	0.527244	0.74113
KLHL28	430.091	1.4207	0.705357	2.01416	0.0439932	0.141947
KLHL29	268.496	-3.24691	1.41786	-2.29	0.0220213	0.082936
KLHL3	344.262	-1.17033	1.66564	-0.702631	0.482286	0.70491
KLHL30	80.5761	0.971391	1.09662	0.885803	0.375724	0.60942
KLHL31	23.9769	-4.59715	1.78718	-2.57229	0.0101028	0.0439059
KLHL32	3.92426	5.2984	4.34068	1.22064	0.222222	0.44335
KLHL33	1.07468	-1.71729	7.11176	-0.241471	0.80919	NA
KLHL34	0.640797	0	7.16504	0	1	NA
KLHL35	16.9481	-1.93208	1.69314	-1.14112	0.253818	0.482914
KLHL36	611.23	1.19209	0.414532	2.87575	0.00403063	0.0203174
KLHL38	19.763	-4.26419	2.45518	-1.73681	0.0824201	0.227175
KLHL4	21.8468	-4.38586	2.21284	-1.98201	0.0474781	0.14996
KLHL40	0.372972	-4.03653	7.07644	-0.570419	0.568394	NA
KLHL41	16.8414	-6.02025	2.34607	-2.5661	0.0102849	0.0445561
KLHL42	979.319	-1.49374	0.68125	-2.19265	0.0283329	0.100703
KLHL5	4206.57	-0.605107	0.455668	-1.32796	0.184192	0.39447
KLHL6	584.387	4.09891	0.890822	4.60127	4.19923e-06	5.23845e-05
KLHL7	779.505	-0.528669	0.848704	-0.622913	0.533341	0.745979
KLHL7-AS1	5.46325	1.40791	1.64234	0.85726	0.391301	0.624053
KLHL8	666.655	0.923846	0.375538	2.46006	0.0138915	0.056888
KLHL9	1227.52	-0.00386807	0.805199	-0.00480388	0.996167	1
KLK1	8.66102	1.38421	4.10645	0.337081	0.736056	0.877526
KLK10	304.178	-2.34825	1.45319	-1.61592	0.106111	0.271357
KLK11	12.0336	-3.31385	2.46653	-1.34353	0.179102	0.387434
KLK12	11.9494	-20.6709	7.13989	-2.89513	0.00379002	0.0194177
KLK13	3.28631	3.44212	5.32852	0.64598	0.518292	NA
KLK14	3.4189	-3.5711	4.39519	-0.812502	0.416503	NA
KLK15	1.08353	0	7.16504	0	1	NA
KLK2	0.838021	0	7.16504	0	1	NA
KLK3	0.773818	0	7.16504	0	1	NA
KLK4	32.2668	-1.13796	0.990989	-1.1483	0.250843	0.47949
KLK5	62.9751	-7.8956	1.74278	-4.53047	5.88534e-06	7.13693e-05
KLK6	26.1272	-5.99602	2.30698	-2.59907	0.00934765	0.0411565
KLK7	101.403	-2.62081	1.46533	-1.78855	0.0736877	0.209291
KLK8	41.5194	-6.41723	2.17138	-2.95538	0.00312288	0.0165371
KLK9	0.738981	-2.40303	7.09508	-0.338689	0.734844	NA
KLKB1	8.4541	-2.59463	2.87563	-0.902284	0.366906	0.601259
KLKP1	0.0918215	0	7.16504	0	1	NA
KLLN	56.1332	0.606746	0.838682	0.723452	0.469402	0.693763
KLRAP1	54.6337	1.06788	1.64797	0.647995	0.516988	0.73162
KLRB1	190.856	5.96475	2.06635	2.8866	0.00389424	0.0197993
KLRC1	165.21	6.7207	1.86048	3.61234	0.000303444	0.00227986
KLRC2	34.1286	3.59252	2.04463	1.75705	0.0789093	0.220032
KLRC3	37.0293	3.93327	1.98484	1.98165	0.047518	0.150033
KLRC4	18.7845	3.7039	3.68578	1.00491	0.314938	0.550246
KLRC4-KLRK1	321.959	6.00167	1.49926	4.0031	6.25187e-05	0.000574076
KLRD1	793.638	2.51032	0.664439	3.7781	0.00015803	0.00128722
KLRF1	11.5616	3.59253	3.85535	0.931831	0.351424	0.585838
KLRG1	16.4661	2.55354	1.90838	1.33807	0.180875	0.389661
KLRG2	4.05907	-2.50061	4.50154	-0.555501	0.578552	0.778099
KLRK1	398.239	6.41414	1.28816	4.97929	6.38183e-07	9.58566e-06
KMO	505.272	-1.21139	0.885289	-1.36835	0.171202	0.377076
KMT2A	8655.93	2.12096	0.267639	7.9247	2.28693e-15	1.25352e-13
KMT2B	2708.77	1.29445	0.481499	2.68838	0.00717992	0.0328631
KMT2C	6316.83	1.6304	0.29941	5.44539	5.16925e-08	9.81717e-07
KMT2D	5965.2	1.174	0.320891	3.65855	0.000253648	0.00195183
KMT2E	15022.4	1.2039	0.419144	2.87228	0.00407517	0.0205187
KMT2E-AS1	164.789	1.31268	1.60655	0.817083	0.413881	0.644308
KNCN	0.0959799	-2.19807	7.09927	-0.309619	0.756851	NA
KNDC1	22.8515	1.04942	2.94703	0.356094	0.72177	0.868523
KNG1	4.72869	-1.10859	2.55143	-0.434496	0.663929	0.833608
KNOP1	998.831	-1.44136	1.09089	-1.32127	0.186412	0.39736
KNSTRN	239.57	-1.34761	1.46695	-0.918646	0.358281	0.592611
KNTC1	329.6	0.817785	1.07659	0.75961	0.447488	0.676128
KPNA1	2914.25	0.0689885	0.617792	0.11167	0.911085	0.961575
KPNA2	2259.65	-1.13946	1.10014	-1.03575	0.30032	0.534723
KPNA3	2307.64	0.116337	0.462806	0.251373	0.801526	0.911599
KPNA4	3264.59	-0.138631	0.437936	-0.316556	0.75158	0.88595
KPNA5	462.248	2.71073	1.18292	2.29155	0.0219318	0.0826515
KPNA6	2602.07	0.377616	0.616199	0.612814	0.539999	0.750714
KPNA7	61.3685	-20.6845	2.61787	-7.90127	2.76083e-15	1.49488e-13
KPNB1	13711.7	0.183417	0.238472	0.769132	0.441815	0.671372
KPRP	0.251112	-3.58966	7.07966	-0.507039	0.612128	NA
KPTN	33.4519	-6.88291	1.74746	-3.9388	8.18905e-05	0.000723969
KRAS	1521.93	0.831121	0.427828	1.94265	0.0520581	0.160945
KRBA1	264.503	0.423394	0.747305	0.566561	0.571013	0.773655
KRBA2	126.618	-1.36346	1.25165	-1.08933	0.276008	0.507372
KRBOX1	27.0026	-6.64099	1.74674	-3.80194	0.000143566	0.00118732
KRBOX4	363.692	1.5249	0.793626	1.92143	0.0546773	0.167351
KRCC1	1595.27	-0.281805	0.803121	-0.350887	0.725673	0.87163
KREMEN1	2283.98	-1.37037	0.52767	-2.59702	0.00940369	0.0413501
KREMEN2	3.17054	-3.32643	4.70771	-0.706593	0.47982	NA
KRI1	2008.25	0.800385	0.578756	1.38294	0.166683	0.369913
KRIT1	1180.01	-0.0403191	0.914738	-0.0440772	0.964843	0.986446
KRR1	2321.77	0.233619	0.532806	0.438469	0.661047	0.832041
KRT1	3.1767	3.0684	6.98484	0.439293	0.660449	NA
KRT10	426.567	-0.427744	1.14568	-0.373354	0.708885	0.860995
KRT12	0.833058	-3.58966	7.07966	-0.507038	0.612128	NA
KRT13	0.131195	0	7.16504	0	1	NA
KRT14	14254.6	-3.09505	0.771291	-4.01281	6.00001e-05	0.000554666
KRT15	3778.82	-7.64297	1.28278	-5.95814	2.55117e-09	6.14143e-08
KRT16	837.698	-3.15682	1.41958	-2.22377	0.0261638	0.0949443
KRT16P1	1.11391	-1.72134	5.57086	-0.30899	0.757329	NA
KRT16P2	0.790267	-2.48067	4.83159	-0.513427	0.607653	NA
KRT16P3	8.2084	-4.11164	2.36508	-1.73848	0.0821271	0.226543
KRT17	22810.5	-4.26786	0.925577	-4.61103	4.00687e-06	5.02311e-05
KRT18	3570.28	-2.13676	0.5745	-3.71935	0.000199739	0.00158775
KRT18P55	10.38	3.11779	2.57942	1.20871	0.226773	0.449473
KRT19	23072.4	-4.14149	0.994875	-4.16282	3.14342e-05	0.000315167
KRT19P2	0.149458	0	7.16504	0	1	NA
KRT2	0.646206	-1.71729	7.11176	-0.241471	0.80919	NA
KRT20	0.168471	-2.4797	7.09366	-0.349566	0.726665	NA
KRT222	4.47567	-5.62691	2.92796	-1.92178	0.054633	0.167308
KRT23	2375.26	-4.49577	1.21813	-3.69071	0.000223631	0.00175496
KRT24	0.570592	-3.20516	7.08335	-0.452492	0.650915	NA
KRT25	0.0630501	0	7.16504	0	1	NA
KRT26	0.278647	0	7.16504	0	1	NA
KRT27	0.0669291	0	7.16504	0	1	NA
KRT31	0.45792	0	7.16504	0	1	NA
KRT32	4.81611	-3.00431	4.27512	-0.702742	0.482216	0.704866
KRT33A	0.7395	0	7.16504	0	1	NA
KRT33B	0.041852	-1.0041	7.13987	-0.140633	0.88816	NA
KRT34	0.349154	-3.7858	7.07812	-0.534859	0.592747	NA
KRT36	0.0306072	0	7.16504	0	1	NA
KRT37	0.635826	0	7.16504	0	1	NA
KRT38	0.11448	0	7.16504	0	1	NA
KRT39	0.242957	0	7.16504	0	1	NA
KRT4	0.07632	0	7.16504	0	1	NA
KRT40	1.61996	0	7.16504	0	1	NA
KRT42P	11.674	-2.35845	1.30387	-1.8088	0.0704816	0.202444
KRT5	28903.3	-5.10125	1.17595	-4.33799	1.43793e-05	0.000157536
KRT6A	176.617	-4.70866	1.47762	-3.18665	0.00143932	0.00855522
KRT6B	8349.1	-5.49874	0.875062	-6.28384	3.30321e-10	9.36996e-09
KRT6C	942.542	-5.88731	1.08008	-5.45079	5.01474e-08	9.54407e-07
KRT7	16450.1	-4.5412	0.792802	-5.72804	1.01596e-08	2.23436e-07
KRT71	0.031463	0	7.16504	0	1	NA
KRT72	0	NA	NA	NA	NA	NA
KRT73	0.139986	3.64675	7.10997	0.512907	0.608017	NA
KRT74	0	NA	NA	NA	NA	NA
KRT75	4.5488	-5.80976	5.4722	-1.06169	0.288378	0.521287
KRT76	0.0334645	0	7.16504	0	1	NA
KRT77	0	NA	NA	NA	NA	NA
KRT78	0.294774	0.857477	7.06214	0.121419	0.903359	NA
KRT79	0.0991511	-0.738511	7.15328	-0.103241	0.917772	NA
KRT8	10424.3	-2.61743	0.72983	-3.58636	0.000335331	0.00248382
KRT80	265.228	-1.31463	1.73353	-0.758354	0.448239	0.676538
KRT81	657.72	-10.0717	1.84523	-5.45823	4.80915e-08	9.18224e-07
KRT82	0.513402	0	7.16504	0	1	NA
KRT83	51.9578	-19.7161	2.86348	-6.88535	5.76445e-12	2.06615e-10
KRT84	1.20001	-0.738506	7.15328	-0.10324	0.917772	NA
KRT85	0.0729442	0	7.16504	0	1	NA
KRT86	47.2921	0.283028	1.66726	0.169756	0.865202	0.942349
KRT8P41	5.54343	-5.25841	2.57742	-2.04018	0.0413319	0.135247
KRT9	1.73206	-1.97679	7.10451	-0.278244	0.780825	NA
KRTAP1-1	0.241716	0	7.16504	0	1	NA
KRTAP1-3	0.0953603	0	7.16504	0	1	NA
KRTAP1-5	0.169788	0	7.16504	0	1	NA
KRTAP10-11	0	NA	NA	NA	NA	NA
KRTAP10-12	2.14903	0	7.16504	0	1	NA
KRTAP10-2	0.174094	1.38078	7.08151	0.194983	0.845406	NA
KRTAP10-3	0	NA	NA	NA	NA	NA
KRTAP10-4	0	NA	NA	NA	NA	NA
KRTAP10-5	0.439769	0	7.16504	0	1	NA
KRTAP10-6	0.1908	0	7.16504	0	1	NA
KRTAP10-9	0.81868	0	7.16504	0	1	NA
KRTAP11-1	0	NA	NA	NA	NA	NA
KRTAP12-2	0.972182	0	7.16504	0	1	NA
KRTAP13-2	0	NA	NA	NA	NA	NA
KRTAP13-4	0.100111	0	7.16504	0	1	NA
KRTAP16-1	1.14095	3.45971	7.11579	0.486202	0.626824	NA
KRTAP2-1	0	NA	NA	NA	NA	NA
KRTAP2-3	0.932773	-1.0041	7.13987	-0.140633	0.88816	NA
KRTAP2-4	0.04799	-1.19399	7.13099	-0.167436	0.867027	NA
KRTAP21-1	0.752419	0	7.16504	0	1	NA
KRTAP21-2	0.163629	-2.30017	7.09711	-0.3241	0.745862	NA
KRTAP21-3	0	NA	NA	NA	NA	NA
KRTAP24-1	0	NA	NA	NA	NA	NA
KRTAP25-1	0.34344	0	7.16504	0	1	NA
KRTAP26-1	0.34344	0	7.16504	0	1	NA
KRTAP29-1	0.0334645	0	7.16504	0	1	NA
KRTAP3-1	0.504441	0	7.16504	0	1	NA
KRTAP3-2	0.171525	-0.738488	7.15328	-0.103238	0.917774	NA
KRTAP3-3	0.255722	-2.00447	7.10381	-0.282169	0.777814	NA
KRTAP4-1	0.194492	-1.0041	7.13987	-0.140633	0.88816	NA
KRTAP4-11	0.03816	0	7.16504	0	1	NA
KRTAP4-12	0	NA	NA	NA	NA	NA
KRTAP4-3	0.07632	0	7.16504	0	1	NA
KRTAP4-4	0.301181	0	7.16504	0	1	NA
KRTAP4-5	0.0669291	0	7.16504	0	1	NA
KRTAP4-6	0.0446462	0	7.16504	0	1	NA
KRTAP4-7	0	NA	NA	NA	NA	NA
KRTAP4-8	0.280128	0	7.16504	0	1	NA
KRTAP5-1	22.1425	-0.850167	1.91083	-0.44492	0.656377	0.828565
KRTAP5-10	0.115164	0	7.16504	0	1	NA
KRTAP5-2	15.1181	0.457148	1.93916	0.235746	0.81363	0.918175
KRTAP5-3	0.0694016	0	7.16504	0	1	NA
KRTAP5-4	0.715269	0	7.16504	0	1	NA
KRTAP5-5	0.697332	0	7.16504	0	1	NA
KRTAP5-6	0.0407307	0	7.16504	0	1	NA
KRTAP5-7	0.0788907	0	7.16504	0	1	NA
KRTAP5-8	0.486252	-4.44925	7.07423	-0.628938	0.52939	NA
KRTAP5-9	1.0973	2.84685	7.07971	0.402114	0.6876	NA
KRTAP5-AS1	42.1308	0.691948	0.844291	0.819561	0.412466	0.643461
KRTAP7-1	0.13356	0	7.16504	0	1	NA
KRTAP9-1	0	NA	NA	NA	NA	NA
KRTAP9-2	0.301181	0	7.16504	0	1	NA
KRTAP9-3	0.49608	0	7.16504	0	1	NA
KRTCAP2	1265.02	1.04486	1.07291	0.973857	0.330128	0.565906
KRTCAP3	106.03	-7.95246	1.81508	-4.38134	1.17952e-05	0.000132068
KRTDAP	0.132009	0	7.16504	0	1	NA
KSR1	861.05	0.71524	0.790204	0.905134	0.365395	0.599589
KSR2	10.9052	2.15808	1.34401	1.6057	0.108341	0.275319
KTI12	98.1307	0.588815	0.909013	0.647753	0.517145	0.731725
KTN1	27742.4	-0.749208	0.458475	-1.63413	0.102232	0.264549
KTN1-AS1	11.2579	-1.84327	1.851	-0.995826	0.319335	0.554577
KXD1	1456.74	-0.759996	0.420617	-1.80686	0.0707843	0.203052
KY	9.06957	-4.57056	2.37479	-1.92462	0.0542772	0.166448
KYNU	2779.13	-1.21196	1.09484	-1.10698	0.268303	0.499758
L1CAM	54.0297	2.82284	1.37066	2.05948	0.0394485	0.130689
L1TD1	763.425	-1.43599	0.699655	-2.05243	0.0401277	0.132132
L2HGDH	1535.71	0.658251	0.442044	1.48911	0.136459	0.322998
L3HYPDH	138.502	-0.559707	1.46245	-0.382719	0.701928	0.856918
L3MBTL1	36.6006	-1.08751	1.85178	-0.587276	0.557019	0.763757
L3MBTL2	566.979	1.16384	1.15787	1.00516	0.314822	0.550205
L3MBTL3	1085.37	1.55276	0.810079	1.9168	0.0552627	0.168546
L3MBTL4	294.922	-0.905441	0.96518	-0.938106	0.34819	0.582663
LACC1	1028.37	-2.39373	0.829385	-2.88615	0.00389987	0.0198209
LACE1	42.092	1.0747	1.6363	0.656783	0.51132	0.728058
LACTB	1032.54	-1.51526	0.578019	-2.62147	0.00875512	0.0389034
LACTB2	425.144	-1.28944	0.657259	-1.96184	0.0497808	0.155224
LAD1	1295.42	-2.62514	1.02187	-2.56895	0.0102008	0.0442458
LAG3	210.84	6.26354	1.95986	3.19591	0.0013939	0.00833933
LAGE3	95.3471	0.972649	1.29743	0.749675	0.45345	0.681151
LAIR1	508.324	1.98615	0.454538	4.36959	1.2448e-05	0.000138161
LAIR2	3.87624	3.38063	6.83179	0.494838	0.620715	0.806868
LALBA	6.03873	-0.749524	4.732	-0.158395	0.874146	0.946053
LAMA1	1412.77	-5.3372	1.20431	-4.43175	9.34703e-06	0.000107425
LAMA2	760.441	-8.91865	1.53853	-5.79685	6.7572e-09	1.53146e-07
LAMA3	4463.53	-7.7534	1.08902	-7.11961	1.0823e-12	4.33512e-11
LAMA4	8293.91	-6.2782	0.674227	-9.3117	1.25808e-20	1.21801e-18
LAMA5	1791.27	-1.88145	1.2358	-1.52246	0.127894	0.309511
LAMB1	7509.43	-5.97527	0.998104	-5.98662	2.14242e-09	5.27142e-08
LAMB2	4571.92	-4.40344	0.504344	-8.73103	2.52359e-18	1.92116e-16
LAMB2P1	12.544	1.64823	2.27306	0.725117	0.46838	0.692937
LAMB3	9403.37	-3.83841	0.796381	-4.81982	1.43685e-06	1.97348e-05
LAMB4	16.8593	-5.59297	2.62898	-2.12743	0.0333845	0.114255
LAMC1	21596.3	-4.31941	0.41392	-10.4354	1.70956e-25	2.45597e-23
LAMC2	11836.5	-4.19907	0.851298	-4.93254	8.11654e-07	1.1859e-05
LAMC3	401.663	-9.49191	2.00694	-4.72956	2.25012e-06	2.96916e-05
LAMP1	7635.63	0.0584052	0.324763	0.179839	0.857279	0.93913
LAMP2	3941.8	-1.31229	0.413046	-3.1771	0.00148756	0.00879794
LAMP3	596.434	3.29154	0.97595	3.37265	0.000744476	0.00491007
LAMP5	3.924	0.164055	3.82305	0.0429121	0.965772	0.98678
LAMTOR1	1018.53	-0.780492	0.664499	-1.17456	0.240172	0.465856
LAMTOR2	326.628	0.147098	1.33261	0.110383	0.912105	0.961821
LAMTOR3	661.991	-0.604874	0.890545	-0.679218	0.497	0.716592
LAMTOR4	495.834	0.449742	0.777942	0.578118	0.563185	0.767603
LAMTOR5	598.598	-0.0996397	1.05625	-0.0943333	0.924844	0.967989
LANCL1	1036.88	-0.170816	0.870493	-0.196229	0.844431	0.933891
LANCL2	414.075	-0.584417	0.994347	-0.58774	0.556707	0.763389
LANCL3	10.471	-3.7293	2.1378	-1.74446	0.0810793	0.224469
LAP3	2066.9	-1.05101	0.387644	-2.71127	0.00670259	0.031021
LAPTM4A	6406.9	-0.788264	0.841554	-0.936677	0.348925	0.583693
LAPTM4B	1156.58	-3.4115	1.03873	-3.28431	0.00102231	0.00643062
LAPTM5	3473.54	5.07754	1.17552	4.31941	1.56448e-05	0.000170144
LARGE	1440.49	-2.41215	0.896098	-2.69184	0.0071059	0.0325661
LARGE-AS1	10.5777	-20.8977	3.1482	-6.63801	3.17953e-11	1.03547e-09
LARP1	4251.24	0.420669	0.375812	1.11936	0.262987	0.493767
LARP1B	1249.77	0.101732	0.661811	0.153717	0.877833	0.946794
LARP4	2229.78	-1.16249	0.467877	-2.4846	0.0129696	0.0538431
LARP4B	1864.81	0.0407956	0.276635	0.147471	0.88276	0.949091
LARP6	1180.74	-6.04832	0.650534	-9.29746	1.43846e-20	1.3703e-18
LARP7	2483.91	-0.539451	0.671567	-0.803272	0.421818	0.652082
LARS	5202.52	-1.21763	0.27039	-4.50322	6.69324e-06	7.99152e-05
LARS2	354.428	0.294155	0.953143	0.308616	0.757614	0.889247
LARS2-AS1	76.1025	1.44337	0.855059	1.68804	0.0914044	0.24423
LAS1L	1769.03	0.0506402	0.364899	0.138779	0.889625	0.952276
LASP1	6275.84	1.09975	0.332137	3.31112	0.000929231	0.00593734
LAT	198.489	3.97461	1.82682	2.1757	0.0295774	0.104088
LAT2	182.618	4.21549	1.71269	2.46132	0.0138425	0.0567265
LATS1	1650.9	0.830244	0.767915	1.08117	0.279623	0.511627
LATS2	1791.48	-0.755958	0.432327	-1.74858	0.0803641	0.223026
LAX1	218.04	4.37895	0.89022	4.91895	8.70102e-07	1.25812e-05
LAYN	246.937	-1.84307	1.43596	-1.28351	0.199312	0.413961
LBH	1791.14	2.82518	0.752757	3.75311	0.000174652	0.00140791
LBP	735.083	-8.01637	1.77391	-4.51904	6.21207e-06	7.45699e-05
LBR	1264.4	0.728861	0.740292	0.98456	0.32484	0.560347
LBX1-AS1	0.26712	0	7.16504	0	1	NA
LBX2	11.6739	2.18808	1.24242	1.76114	0.0782139	0.218545
LBX2-AS1	86.2554	-0.913588	1.72119	-0.530789	0.595565	0.790179
LCA5	1044.19	-3.0503	0.959306	-3.17969	0.00147432	0.00873411
LCA5L	25.0215	-5.21313	1.52781	-3.41217	0.000644483	0.00436202
LCAT	122.608	-1.13857	1.06011	-1.074	0.282821	0.51515
LCE1B	0	NA	NA	NA	NA	NA
LCE1C	0.939362	-4.45921	7.07419	-0.63035	0.528465	NA
LCE1E	0.0959799	-2.19807	7.09927	-0.309619	0.756851	NA
LCE1F	0	NA	NA	NA	NA	NA
LCE3A	0.251366	-3.31566	7.08219	-0.468169	0.639664	NA
LCE5A	0.284013	0	7.16504	0	1	NA
LCE6A	0	NA	NA	NA	NA	NA
LCK	545.403	7.57009	1.55685	4.86243	1.15952e-06	1.62643e-05
LCLAT1	606.085	-0.599739	1.03519	-0.579349	0.562354	0.766764
LCMT1	537.035	0.970661	1.20565	0.805095	0.420765	0.651161
LCMT2	308.675	-0.916756	0.981201	-0.93432	0.350139	0.584547
LCN1	103.486	-6.5159	1.78262	-3.65524	0.00025694	0.00197205
LCN10	28.7908	2.82372	1.97804	1.42754	0.153425	0.349732
LCN12	2.25417	-2.40422	5.8166	-0.413337	0.67936	NA
LCN15	0.0694016	0	7.16504	0	1	NA
LCN2	3774.08	-3.20329	1.26438	-2.53349	0.0112932	0.0481054
LCN6	4.32796	-5.30618	7.07124	-0.750388	0.453021	0.680965
LCN8	0.326951	4.37782	7.09318	0.617188	0.537111	NA
LCNL1	1.28671	0	7.16504	0	1	NA
LCOR	936.521	1.9944	0.729584	2.73361	0.00626442	0.0293438
LCORL	454.604	0.89368	0.96631	0.924838	0.35505	0.589401
LCP1	9116.36	4.22876	0.815112	5.18794	2.1263e-07	3.55327e-06
LCP2	1534.39	1.98435	0.934144	2.12424	0.0336499	0.114857
LCT	3.93564	-0.946097	5.43383	-0.174112	0.861777	0.941065
LCTL	1.96991	-0.0245208	4.1269	-0.00594169	0.995259	NA
LDB1	1872.77	1.57446	0.436226	3.60927	0.000307065	0.00229931
LDB2	467.524	-4.83803	1.49669	-3.2325	0.00122714	0.00750182
LDB3	74.4727	-0.128899	0.855602	-0.150653	0.880249	0.948051
LDHA	34770.3	0.354622	0.650478	0.545171	0.585636	0.78346
LDHAL6A	9.88305	-4.69172	2.25916	-2.07675	0.0378244	0.126417
LDHAL6B	19.8828	-3.10353	2.28663	-1.35725	0.174703	0.381911
LDHB	7396.3	0.0850017	0.509868	0.166713	0.867596	0.942974
LDHC	6.87839	-4.9413	5.0808	-0.972545	0.33078	0.566533
LDHD	46.9781	-3.60417	2.28336	-1.57845	0.114462	0.286339
LDLR	4490.4	-1.14472	0.396016	-2.8906	0.00384509	0.019604
LDLRAD1	3.37598	-1.64246	1.99823	-0.821957	0.411101	NA
LDLRAD2	796.621	-6.06049	0.757343	-8.00231	1.22106e-15	7.06235e-14
LDLRAD3	1148.91	-4.17856	0.88699	-4.71094	2.46574e-06	3.23214e-05
LDLRAD4	650.946	3.23757	0.768063	4.21524	2.4951e-05	0.000256775
LDLRAD4-AS1	2.94628	4.03238	4.32511	0.932317	0.351173	NA
LDLRAP1	594.717	2.14467	1.22921	1.74475	0.0810285	0.224416
LDOC1	525.497	-0.455664	1.17755	-0.38696	0.698786	0.855177
LDOC1L	1245.45	0.780151	0.675231	1.15538	0.247934	0.475997
LEAP2	5.78347	-0.918525	2.47533	-0.371073	0.710583	0.861697
LECT1	0.428901	-3.40812	7.08128	-0.481286	0.630313	NA
LECT2	0.477741	-2.63989	7.09092	-0.372291	0.709676	NA
LEF1	220.187	3.58768	1.25001	2.87012	0.0041031	0.0206418
LEF1-AS1	1.0709	-2.13957	6.52478	-0.327914	0.742977	NA
LEFTY1	1.0749	-3.6296	7.07933	-0.512704	0.608158	NA
LEFTY2	0.791762	0	7.16504	0	1	NA
LEKR1	24.9198	0.236811	2.26083	0.104745	0.916578	0.963925
LEMD1	8.22823	-5.82584	3.04749	-1.91169	0.0559165	0.169895
LEMD1-AS1	76.3372	0.74771	0.777992	0.961077	0.336514	0.571791
LEMD2	850.25	0.830263	1.00849	0.823277	0.41035	0.640833
LEMD3	1111.95	0.273329	1.00919	0.270839	0.786515	0.903584
LENEP	4.51541	-2.63989	7.09092	-0.372291	0.709676	0.861183
LENG1	514.938	1.42178	1.02493	1.3872	0.165382	0.367713
LENG8	3584.66	-0.217156	1.00346	-0.216407	0.82867	0.926094
LENG9	110.716	-0.947638	1.66782	-0.568191	0.569905	0.77286
LEO1	1360.96	0.319615	0.805316	0.396881	0.691455	0.850555
LEP	628.122	-7.26206	1.15709	-6.27612	3.47117e-10	9.81515e-09
LEPR	472.068	-1.94542	1.53163	-1.27016	0.204027	0.420469
LEPRE1	1298.74	-0.715024	0.917857	-0.779015	0.435971	0.665154
LEPREL1	1068.76	-7.86844	0.927623	-8.48237	2.20648e-17	1.5354e-15
LEPREL2	483.251	-1.47717	1.25722	-1.17495	0.240016	0.465604
LEPREL4	497.902	-0.532458	0.514074	-1.03576	0.300313	0.534723
LEPROT	2969.7	-1.38791	0.380409	-3.64847	0.000263802	0.0020169
LEPROTL1	1477.75	3.41874	0.731872	4.67123	2.99403e-06	3.85931e-05
LETM1	2247.7	-0.142147	0.626518	-0.226884	0.820514	0.922399
LETM2	38.0949	1.69136	1.86103	0.908831	0.363439	0.597935
LETMD1	431.505	1.21048	1.44962	0.835037	0.403697	0.635568
LFNG	172.917	4.96923	1.71876	2.89118	0.003838	0.0195847
LGALS1	1823.27	-0.699756	0.913945	-0.765644	0.443888	0.672858
LGALS12	22.6401	2.14834	3.60749	0.595522	0.551495	0.759691
LGALS14	0.04799	-1.19399	7.13099	-0.167436	0.867027	NA
LGALS16	0.0306072	0	7.16504	0	1	NA
LGALS17A	1.65714	-2.78441	7.08869	-0.392796	0.69447	NA
LGALS2	54.7035	-5.48034	1.86452	-2.93928	0.00328977	0.0173122
LGALS3	4840.99	-1.99576	0.509225	-3.91921	8.88394e-05	0.000781138
LGALS3BP	2233.86	-2.88719	0.881499	-3.27532	0.00105541	0.00661079
LGALS4	13.2768	2.91894	2.96331	0.985027	0.324611	0.560148
LGALS7	4.93647	-4.82084	4.13254	-1.16656	0.243389	0.47024
LGALS7B	23.2424	-2.7664	2.92529	-0.945681	0.344311	0.579403
LGALS8	4887.01	0.11149	0.707094	0.157674	0.874714	0.946203
LGALS8-AS1	7.51633	1.28829	2.03874	0.631903	0.52745	0.74113
LGALS9	827.356	0.730221	1.15688	0.631197	0.527912	0.741452
LGALS9B	3.91272	5.75409	6.03929	0.952776	0.340704	0.575842
LGALS9C	0.969616	4.51384	7.07955	0.637589	0.523742	NA
LGALSL	447.021	-1.53598	0.545973	-2.81329	0.00490367	0.0239195
LGI1	0.03816	0	7.16504	0	1	NA
LGI2	43.3081	-5.11502	2.35698	-2.17016	0.0299947	0.105182
LGI3	0.368903	-1.97679	7.10451	-0.278244	0.780825	NA
LGI4	108.033	-4.70849	1.70743	-2.75765	0.00582192	0.0275902
LGMN	3484.63	-1.99306	0.644427	-3.09276	0.00198304	0.0112654
LGR4	1100.19	-3.48521	1.02796	-3.39041	0.000697875	0.00466315
LGR5	7.80941	-6.3779	4.72113	-1.35093	0.176719	0.384379
LGR6	38.9049	1.10902	2.23152	0.496981	0.619203	0.805438
LGSN	8.38023	-0.758925	1.57903	-0.480628	0.630781	0.812196
LHB	1.48458	-1.97679	7.10451	-0.278244	0.780825	NA
LHCGR	0.82706	0	7.16504	0	1	NA
LHFP	1874.41	-6.1847	0.495704	-12.4766	1.00179e-35	3.64203e-33
LHFPL1	17.8429	-0.657843	3.10766	-0.211684	0.832353	0.92745
LHFPL2	5123.23	-3.60107	0.613127	-5.87329	4.27224e-09	1.00271e-07
LHFPL3	4.05974	-0.270249	7.09805	-0.0380737	0.969629	0.988778
LHFPL3-AS1	0.728477	-2.30017	7.09711	-0.3241	0.745862	NA
LHFPL3-AS2	1.39253	-4.57017	7.07369	-0.646079	0.518228	NA
LHFPL4	16.9273	0.868543	1.41061	0.61572	0.538079	0.749209
LHFPL5	29.1529	0.724306	1.47153	0.492214	0.622568	0.808045
LHPP	276.377	2.56933	1.1587	2.21742	0.0265945	0.0962329
LHX1	0.0341383	-0.73851	7.15328	-0.103241	0.917772	NA
LHX2	0.834719	-2.4797	7.09366	-0.349566	0.726665	NA
LHX4	6.26384	0.612731	2.82785	0.216677	0.82846	0.926033
LHX5	1.06608	-2.71415	7.08975	-0.382828	0.701847	NA
LHX6	107.94	-6.6299	1.42639	-4.64801	3.35149e-06	4.28597e-05
LHX8	0.145087	0	7.16504	0	1	NA
LHX9	1.40123	0	7.16504	0	1	NA
LIAS	219.446	0.462238	0.565804	0.816958	0.413953	0.644308
LIF	20728.6	-4.83305	0.69911	-6.91315	4.7401e-12	1.72327e-10
LIFR	2198.68	-6.12368	0.709511	-8.63084	6.09029e-18	4.41026e-16
LIG1	436.778	2.37621	0.824151	2.88323	0.00393625	0.0199652
LIG3	985.096	-0.203821	0.797391	-0.25561	0.798252	0.909713
LIG4	893.9	0.445692	0.902724	0.493719	0.621505	0.807345
LILRA1	1.17161	-2.49922	7.09331	-0.352336	0.724587	NA
LILRA2	25.6607	1.39655	7.00028	0.199499	0.841873	0.932831
LILRA3	39.6207	3.79762	3.38167	1.123	0.261437	0.491816
LILRA4	0.937517	-3.14662	7.08401	-0.444187	0.656908	NA
LILRA5	22.4151	1.50574	1.17288	1.2838	0.199212	0.413899
LILRA6	83.1787	-0.948387	1.35632	-0.699237	0.484404	0.706268
LILRB1	262.242	3.00054	0.84102	3.56773	0.000360082	0.0026408
LILRB2	96.9803	2.45339	1.61688	1.51736	0.129176	0.31161
LILRB3	125.048	1.92034	0.712033	2.69698	0.00699717	0.0321505
LILRB5	59.61	-7.65274	2.56741	-2.98072	0.00287569	0.0154114
LILRP2	0.527315	-3.09285	7.08463	-0.436557	0.662432	NA
LIM2	0.0959799	-2.19807	7.09927	-0.309619	0.756851	NA
LIMA1	5207.3	-1.64342	0.775915	-2.11804	0.0341716	0.116171
LIMCH1	2709.83	-4.79088	1.00838	-4.75108	2.02336e-06	2.68786e-05
LIMD1	537.723	1.17338	0.532696	2.20272	0.0276148	0.0988605
LIMD1-AS1	54.5693	-0.755206	1.41035	-0.535475	0.592322	0.787895
LIMD2	362.01	3.85199	1.47741	2.60727	0.00912686	0.0402839
LIME1	77.7045	3.8659	1.92511	2.00815	0.0446275	0.143527
LIMK1	931.303	0.7031	0.752392	0.934486	0.350053	0.584495
LIMK2	3590.12	-0.544515	0.588369	-0.925464	0.354725	0.589081
LIMS1	3383.61	-1.02058	0.495007	-2.06174	0.0392326	0.130123
LIMS2	217.48	-2.21654	1.64606	-1.34657	NA	NA
LIMS3	93.7824	-3.01088	0.82779	-3.63725	0.000275561	0.0020939
LIMS3-LOC440895	93.2688	-3.87448	1.04831	-3.69593	0.000219082	0.0017261
LIMS3L	96.2338	-2.6469	0.891459	-2.96917	0.00298601	0.0159165
LIN28A	80.1	1.49133	0.849867	1.75478	0.0792971	0.220895
LIN28B	0.365572	-2.78441	7.0887	-0.392796	0.69447	NA
LIN37	332.645	-0.552116	0.952679	-0.579541	0.562224	0.766705
LIN52	252.27	0.200047	1.18547	0.168749	0.865994	0.942705
LIN54	671.942	0.373368	0.570101	0.654916	0.512522	0.728655
LIN7A	174.533	-9.53825	1.72261	-5.53711	3.07512e-08	6.12068e-07
LIN7B	36.568	1.83653	1.40184	1.31008	0.190168	0.402335
LIN7C	898.827	-0.270361	0.806213	-0.335347	0.737363	0.878328
LIN9	197.638	0.48675	1.30324	0.373493	0.708782	0.860978
LINC-PINT	1019.51	2.08796	0.894394	2.3345	0.0195696	0.0754164
LINC-ROR	24.5511	-0.949931	1.90518	-0.498605	0.618058	0.804854
LINC00028	0.04799	-1.19399	7.13099	-0.167436	0.867027	NA
LINC00029	0	NA	NA	NA	NA	NA
LINC00032	3.60349	-3.52699	2.36105	-1.49382	0.135223	0.321053
LINC00035	7.37104	-4.20431	3.48331	-1.20699	0.227436	0.450222
LINC00051	0.04799	-1.19399	7.13099	-0.167436	0.867027	NA
LINC00052	0.986277	-1.19399	7.13099	-0.167436	0.867027	NA
LINC00086	39.4964	3.85112	1.36774	2.81568	0.00486748	0.0237755
LINC00087	47.3193	-2.90093	2.29576	-1.2636	0.206372	0.423409
LINC00092	64.6624	1.02182	0.768941	1.32886	0.183893	0.393972
LINC00094	487.264	1.85977	0.331955	5.60248	2.1131e-08	4.32676e-07
LINC00102	9.92537	-0.207834	1.80814	-0.114944	0.90849	0.960999
LINC00112	0.615264	0	7.16504	0	1	NA
LINC00113	0.0821283	-1.97679	7.10451	-0.278244	0.780825	NA
LINC00114	4.50227	-3.67653	2.75661	-1.33371	0.182297	0.391589
LINC00115	86.1207	2.27052	1.15447	1.96672	0.0492151	0.15408
LINC00116	98.4546	-0.770982	1.48088	-0.520624	0.602629	0.795335
LINC00152	336.528	-0.432385	0.992645	-0.435589	0.663135	0.833305
LINC00158	2.358	5.3985	6.92213	0.77989	0.435456	NA
LINC00160	2.44989	-0.738466	7.15328	-0.103235	0.917777	NA
LINC00161	0.426096	4.47029	7.09159	0.630365	0.528456	NA
LINC00162	37.1601	-19.2088	3.69061	-5.20478	1.94229e-07	3.27341e-06
LINC00163	0.696221	-3.10564	7.08448	-0.438372	0.661117	NA
LINC00167	72.0412	0.563007	1.03326	0.544884	0.585834	0.78346
LINC00173	26.0464	-19.7894	2.99697	-6.60314	4.02529e-11	1.27819e-09
LINC00174	49.5648	0.43793	1.14379	0.382877	0.701811	0.85689
LINC00176	13.7965	-3.54759	2.01723	-1.75864	0.0786384	0.219434
LINC00184	2.10237	-4.52939	7.07387	-0.640299	0.521978	NA
LINC00189	1.76007	-1.30992	3.11982	-0.41987	0.67458	NA
LINC00200	0.0649401	-0.738512	7.15328	-0.103241	0.917772	NA
LINC00202-1	4.69842	-0.757826	2.95986	-0.256035	0.797924	0.909713
LINC00202-2	17.3525	5.39298	1.83548	2.93818	0.00330142	0.0173434
LINC00208	2.14897	0	7.16504	0	1	NA
LINC00210	1.40034	0	7.16504	0	1	NA
LINC00221	18.5426	-0.00224454	1.2373	-0.00181406	0.998553	1
LINC00222	3.97657	-2.20952	3.40738	-0.64845	0.516694	0.731377
LINC00229	0.0341383	-0.73851	7.15328	-0.103241	0.917772	NA
LINC00235	2.13458	0.121208	4.51954	0.0268187	0.978604	NA
LINC00238	0.117842	-2.49922	7.09331	-0.352336	0.724587	NA
LINC00239	7.29955	5.56555	4.22338	1.3178	0.187572	0.398545
LINC00240	19.2922	-2.88952	1.47601	-1.95766	0.0502702	0.156321
LINC00242	7.34679	-4.90677	2.69252	-1.82237	0.0683984	0.198186
LINC00260	29.022	-0.775058	1.1494	-0.674314	0.500112	0.718681
LINC00261	3.28589	-3.52249	7.08024	-0.49751	0.61883	NA
LINC00263	132.524	1.1938	1.19519	0.998833	0.317876	0.553262
LINC00264	1.00128	-0.578888	7.03411	-0.0822972	0.93441	NA
LINC00265	151.558	-0.986176	1.62803	-0.605747	0.544683	0.754389
LINC00266-1	26.4969	1.39271	1.54108	0.903726	0.366141	0.600481
LINC00271	5.95706	-4.94067	2.2488	-2.19703	0.0280183	0.0999436
LINC00272	0.128527	-0.738512	7.15328	-0.103241	0.917772	NA
LINC00273	1131.02	2.52212	1.77153	1.4237	0.154534	0.351311
LINC00277	12.4943	2.387	3.18244	0.750054	0.453222	0.681083
LINC00282	1.99612	-4.33113	4.58412	-0.944811	0.344755	NA
LINC00284	25.1564	-7.26448	2.48995	-2.91752	0.0035283	0.0183139
LINC00293	1.74124	0	7.16504	0	1	NA
LINC00294	519.08	0.996515	0.615317	1.61952	0.105336	0.269995
LINC00298	1.21459	-1.0041	7.13987	-0.140633	0.88816	NA
LINC00299	0.997404	5.79861	7.07715	0.819343	0.412591	NA
LINC00301	0	NA	NA	NA	NA	NA
LINC00303	0.557717	-4.04318	7.0764	-0.571361	0.567755	NA
LINC00304	2.81079	-0.0153377	7.00523	-0.00218946	0.998253	NA
LINC00305	0	NA	NA	NA	NA	NA
LINC00307	0.11448	0	7.16504	0	1	NA
LINC00309	6.58132	2.83969	4.32032	0.657287	0.510997	0.727735
LINC00310	12.2045	0.872741	1.96513	0.444113	0.656961	0.82895
LINC00311	93.3366	0.486819	0.961607	0.506256	0.612677	0.801227
LINC00312	30.6819	-8.35083	2.23811	-3.7312	0.000190569	0.00152301
LINC00313	0.430067	-1.71728	7.11176	-0.241471	0.80919	NA
LINC00314	0.37138	1.38077	7.08151	0.194983	0.845406	NA
LINC00319	5.06919	-4.51884	2.23136	-2.02516	0.0428514	0.139029
LINC00320	0.0895403	0	7.16504	0	1	NA
LINC00323	5.48233	-5.87379	2.98266	-1.96931	0.0489173	0.153509
LINC00324	70.6422	3.55066	1.17407	3.02422	0.00249272	0.0137053
LINC00326	0.634627	-0.738512	7.15328	-0.103241	0.917772	NA
LINC00327	24.7	-1.00747	0.815714	-1.23508	0.216801	0.436069
LINC00330	62.1112	0.783491	0.783564	0.999907	0.317355	0.552747
LINC00331	9.03262	-3.44694	2.62589	-1.31267	0.189293	0.400721
LINC00332	0	NA	NA	NA	NA	NA
LINC00333	0.15264	0	7.16504	0	1	NA
LINC00336	4.46281	-1.53176	2.32133	-0.659865	0.50934	0.726452
LINC00338	170.228	0.776062	0.622135	1.24742	0.212244	0.43112
LINC00339	100.533	2.45635	1.04901	2.34158	0.0192021	0.0742494
LINC00341	117.129	1.46384	0.942494	1.55315	0.120386	0.296743
LINC00346	260.587	-0.189881	0.890196	-0.213303	0.831091	0.926938
LINC00347	0.0612143	0	7.16504	0	1	NA
LINC00348	1.08863	1.3788	6.61322	0.208492	0.834845	NA
LINC00351	0.215445	0	7.16504	0	1	NA
LINC00359	0.621012	0	7.16504	0	1	NA
LINC00366	0.0647455	-0.738512	7.15328	-0.103241	0.917772	NA
LINC00379	0	NA	NA	NA	NA	NA
LINC00381	9.04259	0.649881	1.7813	0.364836	0.715234	0.864629
LINC00398	3.1197	6.06236	7.07555	0.856803	0.391554	NA
LINC00410	34.0929	-0.59162	1.54407	-0.383157	0.701604	0.856789
LINC00423	0	NA	NA	NA	NA	NA
LINC00426	32.6142	6.28114	3.09716	2.02804	0.0425566	0.138315
LINC00441	8.28029	-0.67642	2.67883	-0.252505	0.80065	0.911069
LINC00442	0	NA	NA	NA	NA	NA
LINC00443	1.02728	-2.19807	7.09927	-0.309619	0.756851	NA
LINC00446	0.07632	0	7.16504	0	1	NA
LINC00457	0.0629261	0	7.16504	0	1	NA
LINC00460	7.78343	-5.35217	4.37811	-1.22248	0.221525	0.442404
LINC00461	0.544692	0	7.16504	0	1	NA
LINC00462	0	NA	NA	NA	NA	NA
LINC00466	18.8158	0.427422	1.23113	0.347177	0.728458	0.873267
LINC00467	83.0968	-0.11779	1.27398	-0.0924583	0.926334	0.968751
LINC00469	0.04799	-1.19399	7.13099	-0.167436	0.867027	NA
LINC00470	14.5992	-0.712436	0.987664	-0.721335	0.470704	0.695129
LINC00471	20.0055	-1.58574	1.31153	-1.20907	0.226634	0.449434
LINC00472	237.436	-23.8233	1.55439	-15.3264	5.09213e-53	9.07112e-50
LINC00473	140.667	-6.66696	1.5891	-4.19543	2.72355e-05	0.000278037
LINC00474	0.0341383	-0.73851	7.15328	-0.103241	0.917772	NA
LINC00475	1.3958	-0.460674	7.03551	-0.0654783	0.947793	NA
LINC00476	368.086	0.283444	0.781459	0.36271	0.716821	0.865455
LINC00477	2.47879	-3.43661	5.87248	-0.585206	0.558409	NA
LINC00478	44.8123	-6.98084	2.10711	-3.313	0.000923011	0.0059082
LINC00479	1.38705	0	7.16504	0	1	NA
LINC00482	2.2957	-1.48894	2.83087	-0.525965	0.598913	NA
LINC00483	19.7153	-1.28252	1.36221	-0.941504	0.346447	0.58133
LINC00485	121.612	-0.414024	0.929832	-0.445267	0.656127	0.828459
LINC00486	0.0334645	0	7.16504	0	1	NA
LINC00487	0.790988	-4.75144	7.07297	-0.671774	0.501728	NA
LINC00488	12.7024	-1.32464	1.36512	-0.970342	0.331876	0.567429
LINC00493	257.829	-0.123317	1.18676	-0.10391	0.91724	0.96419
LINC00494	2.15279	1.80803	6.99558	0.258453	0.796057	NA
LINC00499	0.130118	-2.63989	7.09092	-0.372292	0.709676	NA
LINC00507	391.847	0.626729	0.743612	0.842817	0.399331	0.632056
LINC00511	2.71265	-2.00447	7.10381	-0.282169	0.777814	NA
LINC00514	181.627	0.830441	0.823314	1.00866	0.31314	0.548395
LINC00515	7.76601	3.72421	3.7038	1.00551	0.31465	0.550174
LINC00518	0.866983	-3.20014	7.08341	-0.45178	0.651427	NA
LINC00520	5.18476	-4.64211	7.0734	-0.656277	0.511646	0.728248
LINC00521	0.437931	-3.20014	7.08341	-0.45178	0.651427	NA
LINC00525	0.743562	-0.833359	7.03145	-0.118519	0.905657	NA
LINC00526	12.452	-0.693553	2.32074	-0.298849	0.765055	0.89304
LINC00534	0.30528	0	7.16504	0	1	NA
LINC00535	9.14828	-4.01653	3.6426	-1.10266	0.270176	0.500824
LINC00536	17.6864	-20.0344	2.48526	-8.06131	7.548e-16	4.54257e-14
LINC00538	1.00222	-3.09285	7.08463	-0.436557	0.662432	NA
LINC00547	101.04	0.94943	1.29165	0.735052	0.462308	0.688274
LINC00548	1.54524	-1.40998	6.9317	-0.203411	0.838814	NA
LINC00550	1.79352	0	7.16504	0	1	NA
LINC00551	8.39732	-3.5208	6.10348	-0.576852	0.56404	0.768118
LINC00552	0.932197	-3.81873	7.07789	-0.539529	0.589522	NA
LINC00558	0.07632	0	7.16504	0	1	NA
LINC00559	1.49015	2.35529	4.10996	0.573068	0.566599	NA
LINC00563	2.03524	5.44069	7.05964	0.770676	0.440899	NA
LINC00565	13.5322	-0.751763	2.39847	-0.313434	0.753951	0.887405
LINC00568	4.97818	-4.51457	2.01343	-2.24223	0.0249465	0.0915339
LINC00570	1.60775	-3.09926	5.97926	-0.518336	0.604224	NA
LINC00571	11.3868	-5.57118	2.34267	-2.37813	0.0174005	0.0685476
LINC00574	70.4917	1.2028	1.0965	1.09695	0.272665	0.503969
LINC00575	3.43909	3.45971	7.11579	0.486202	0.626824	NA
LINC00577	0	NA	NA	NA	NA	NA
LINC00578	28.3897	-1.73198	0.923961	-1.87451	0.0608597	0.181236
LINC00582	1.12063	3.39668	7.04509	0.482134	0.62971	NA
LINC00583	0.0694016	0	7.16504	0	1	NA
LINC00588	0.136064	0	7.16504	0	1	NA
LINC00589	0.408798	3.45971	7.11579	0.486202	0.626824	NA
LINC00592	3.16558	-4.8121	7.07275	-0.680372	0.496269	NA
LINC00593	0	NA	NA	NA	NA	NA
LINC00595	0.123431	-0.738512	7.15328	-0.103241	0.917772	NA
LINC00597	19.2178	-2.91768	2.48254	-1.17528	0.239882	0.465496
LINC00598	30.9599	-0.137976	1.14334	-0.120678	0.903946	0.959016
LINC00599	0.315021	-0.738512	7.15328	-0.103241	0.917772	NA
LINC00601	2.34626	-2.92329	4.95212	-0.59031	0.554983	NA
LINC00602	45.7587	-6.75646	2.35988	-2.86305	0.00419583	0.0210134
LINC00605	4.53048	-4.7639	3.66428	-1.30009	0.19357	0.406781
LINC00606	0.15264	0	7.16504	0	1	NA
LINC00607	3.88382	-3.94464	3.41796	-1.15409	0.248463	0.47649
LINC00608	0	NA	NA	NA	NA	NA
LINC00612	7.17257	1.9174	2.97527	0.644446	0.519286	0.733423
LINC00615	2.12885	0.661015	4.15795	0.158976	0.873687	NA
LINC00616	31.7956	-24.2076	7.07238	-3.42283	0.000619724	0.00421526
LINC00617	129.782	1.12274	1.88315	0.596203	0.55104	0.759476
LINC00619	1.97076	-1.0041	7.13986	-0.140633	0.88816	NA
LINC00620	48.6261	1.18491	1.44688	0.818944	0.412818	0.643841
LINC00622	26.1248	-7.68554	2.4873	-3.08991	0.00200214	0.0113514
LINC00623	175.496	3.42719	0.781884	4.38325	1.16923e-05	0.000131246
LINC00624	6.6299	-4.99638	2.3376	-2.13739	0.0325659	0.112144
LINC00628	1.64894	-2.97595	6.92531	-0.429721	0.667399	NA
LINC00629	11.5238	-0.324146	2.49609	-0.129862	0.896676	0.95546
LINC00630	64.8639	-3.04077	1.74186	-1.74571	0.0808616	0.224163
LINC00632	46.1656	-0.723726	1.17345	-0.61675	0.537399	0.749021
LINC00633	1.0261	-0.77181	7.03205	-0.109756	0.912603	NA
LINC00634	0.0341383	-0.73851	7.15328	-0.103241	0.917772	NA
LINC00635	0.526882	0	7.16504	0	1	NA
LINC00636	2.78654	0	5.34466	0	1	NA
LINC00637	28.1736	1.71198	1.19333	1.43462	0.151394	0.346828
LINC00638	54.1699	0.130316	1.27539	0.102177	0.918616	0.96453
LINC00639	10.5513	-5.79122	3.23479	-1.79029	0.0734065	0.208625
LINC00640	2.36062	-0.706257	4.38618	-0.161019	0.872079	NA
LINC00641	481.807	-0.541056	1.2098	-0.447227	0.654711	0.827602
LINC00643	26.0232	0.128711	1.2447	0.103407	0.91764	0.96419
LINC00645	0.713415	-1.97679	7.10451	-0.278244	0.780825	NA
LINC00648	19.1136	3.02748	1.58878	1.90554	0.0567095	0.171746
LINC00649	431.663	1.63404	0.557461	2.93121	0.00337641	0.0176581
LINC00652	75.4814	1.97357	1.0587	1.86414	0.0623019	0.184574
LINC00654	38.4816	-2.06772	1.73921	-1.18889	0.234485	0.459427
LINC00656	0.922649	-4.37957	7.07456	-0.619058	0.535878	NA
LINC00657	16189.3	-0.228183	0.283466	-0.804975	0.420834	0.651196
LINC00658	0.0759903	-1.86772	7.1074	-0.262785	0.792716	NA
LINC00662	116.744	0.87747	0.816516	1.07465	0.282531	0.514888
LINC00663	155.584	0.92481	0.683037	1.35397	0.175747	0.383389
LINC00664	7.26939	-4.43826	2.76077	-1.60762	0.107919	0.274544
LINC00665	358.476	0.275705	0.758564	0.363457	0.716264	0.865228
LINC00667	662.777	1.00761	0.971244	1.03744	0.29953	0.533986
LINC00668	0.469091	-2.78441	7.0887	-0.392796	0.69447	NA
LINC00669	4.1694	-1.71956	6.11272	-0.281308	0.778474	0.899218
LINC00670	134.477	1.01899	1.05882	0.962383	0.335857	0.571172
LINC00671	7.54942	1.02917	0.869648	1.18343	0.236637	0.461787
LINC00672	79.2749	0.432234	0.793497	0.54472	0.585946	0.78346
LINC00673	66.6099	-22.9322	2.32046	-9.88257	4.95433e-23	5.80634e-21
LINC00674	2256.8	0.801158	0.30306	2.64357	0.00820376	0.0367837
LINC00675	2.51048	0	7.16504	0	1	NA
LINC00684	0.15264	0	7.16504	0	1	NA
LINC00685	6.01746	-0.0845507	1.50284	-0.0562608	0.955134	0.98145
LINC00689	13.9277	-3.91171	2.57587	-1.5186	0.128864	0.311174
LINC00691	5.17421	-4.09838	4.33705	-0.94497	0.344674	0.579747
LINC00692	0.34344	0	7.16504	0	1	NA
LINC00693	4.73154	-5.19409	3.18469	-1.63095	0.1029	0.265661
LINC00696	9.17888	-1.01236	1.80663	-0.56036	0.575234	0.777002
LINC00700	125.932	0.883825	0.917727	0.963059	0.335518	0.571045
LINC00701	0.345574	3.01589	7.07706	0.42615	0.669998	NA
LINC00704	7.30489	-6.33202	3.39662	-1.86421	0.062292	0.184574
LINC00705	1.88576	-3.3266	7.08208	-0.469721	0.638554	NA
LINC00707	23.3344	0.156933	2.17505	0.0721512	0.942482	0.975672
LINC00710	0.68367	-1.71729	7.11176	-0.241471	0.80919	NA
LINC00837	0.271795	0	7.16504	0	1	NA
LINC00839	107.422	-3.31707	1.36137	-2.43657	0.0148274	0.0600958
LINC00840	2.94037	0	7.16504	0	1	NA
LINC00841	0.26712	0	7.16504	0	1	NA
LINC00842	26.2447	-5.86425	2.90989	-2.01528	0.0438754	0.141627
LINC00847	162.922	0.912976	1.51653	0.602018	0.547162	0.756355
LINC00851	0.0347521	0	7.16504	0	1	NA
LINC00852	38.3824	2.13871	1.49717	1.4285	0.153149	0.349275
LINC00853	4.58337	-2.7185	4.68599	-0.580134	0.561824	0.766394
LINC00854	13.5793	-0.657211	1.71627	-0.38293	0.701772	0.85689
LINC00856	2.15177	-3.14662	7.08401	-0.444186	0.656908	NA
LINC00857	29.4791	2.51532	1.79672	1.39995	0.161528	0.362037
LINC00858	0.325487	3.45971	7.11579	0.486202	0.626824	NA
LINC00861	79.22	3.79285	1.14944	3.29975	0.000967716	0.00614358
LINC00862	8.64706	0.852591	2.78013	0.306674	0.759092	0.890104
LINC00864	7.55839	1.88023	1.46853	1.28035	0.200423	0.41559
LINC00865	33.4599	2.23045	1.47007	1.51725	0.129204	0.311623
LINC00869	153.245	2.67467	1.09793	2.4361	0.0148464	0.0601488
LINC00870	0	NA	NA	NA	NA	NA
LINC00875	122.25	2.06876	0.748906	2.76237	0.00573825	0.0273319
LINC00880	10.5355	-2.29965	2.83319	-0.811681	0.416974	0.647319
LINC00881	0.888282	1.10564	7.01946	0.157511	0.874842	NA
LINC00882	0.6307	-3.03543	7.08532	-0.428412	0.668351	NA
LINC00883	65.0999	-2.83874	1.74236	-1.62925	0.103261	0.266322
LINC00884	17.2309	1.19638	2.29947	0.520287	0.602863	0.795335
LINC00885	9.90251	-4.15727	2.55044	-1.63002	0.103098	0.265978
LINC00886	42.161	0.479895	1.49525	0.320946	0.748252	0.884373
LINC00887	39.8431	-0.277052	0.963298	-0.287608	0.773647	0.896728
LINC00888	65.4741	-1.70516	1.32314	-1.28872	0.197496	0.411773
LINC00889	124.658	0.828875	1.51662	0.546527	0.584704	0.783033
LINC00890	0.165623	0	7.16504	0	1	NA
LINC00891	7.46677	-0.368922	3.23808	-0.113932	0.909291	0.961027
LINC00892	0.999296	1.97578	7.01703	0.28157	0.778273	NA
LINC00893	55.9251	2.36309	1.49376	1.58198	0.113655	0.285001
LINC00894	93.9656	2.07679	1.57945	1.31488	0.18855	0.399909
LINC00895	0.125556	-2.58956	7.09175	-0.365151	0.714999	NA
LINC00896	1.1808	0	7.16504	0	1	NA
LINC00898	0.252208	4.47029	7.09159	0.630365	0.528456	NA
LINC00899	20.8463	-6.28552	1.87693	-3.34883	0.000811528	0.00528383
LINC00900	3.06388	-3.3033	2.91182	-1.13444	0.256608	NA
LINC00905	0.120966	0	7.16504	0	1	NA
LINC00906	0.0704571	0	7.16504	0	1	NA
LINC00907	96.2631	0.615398	0.782173	0.78678	0.431411	0.660861
LINC00908	38.6741	0.0864588	1.08638	0.079584	0.936568	0.972731
LINC00909	222.888	0.507634	0.786233	0.645652	0.518504	0.732817
LINC00910	164.321	1.40527	0.999118	1.40651	0.159572	0.359091
LINC00919	0.26712	0	7.16504	0	1	NA
LINC00920	7.48975	-0.741881	3.69976	-0.200521	0.841073	0.932351
LINC00921	98.7799	0.846244	0.768822	1.1007	0.271026	0.501878
LINC00922	0.505372	-1.97679	7.10451	-0.278244	0.780825	NA
LINC00923	795.3	1.3681	0.454318	3.01134	0.00260099	0.0141738
LINC00924	74.9066	0.141539	0.740805	0.191062	0.848477	0.935564
LINC00925	101.268	0.656765	1.91383	0.343168	0.731472	0.874779
LINC00926	234.917	3.82951	0.902099	4.24511	2.18488e-05	0.000228546
LINC00927	1.77256	0.218613	4.06896	0.053727	0.957153	NA
LINC00928	0.695165	-0.738506	7.15328	-0.10324	0.917772	NA
LINC00929	0.0737608	0	7.16504	0	1	NA
LINC00930	4.15849	-3.35529	3.48088	-0.963919	0.335087	0.570618
LINC00933	9.40266	-1.84649	2.95245	-0.625409	0.531703	0.744863
LINC00934	33.904	1.91369	0.730068	2.62125	0.0087607	0.0389088
LINC00935	0.160236	-1.19399	7.13099	-0.167436	0.867027	NA
LINC00936	83.8522	1.37291	1.26456	1.08568	0.277623	0.509537
LINC00937	15.1434	-4.02065	1.70553	-2.35742	0.0184023	0.0717015
LINC00938	583.784	0.718237	0.750248	0.957333	0.338399	0.573635
LINC00939	19.7895	-0.655771	1.38163	-0.474637	0.635046	0.815036
LINC00940	3.42331	3.29531	4.82102	0.683529	0.494273	NA
LINC00941	70.4581	0.917834	0.830585	1.10505	0.26914	0.499932
LINC00942	33.5575	-1.64405	1.14419	-1.43687	0.150755	0.345809
LINC00943	8.04342	2.79187	3.83449	0.728095	0.466555	0.691449
LINC00944	29.9978	2.28588	2.91775	0.783438	0.43337	0.662666
LINC00948	0.186044	0	7.16504	0	1	NA
LINC00950	33.882	-2.36665	1.35226	-1.75015	0.0800926	0.222585
LINC00951	0	NA	NA	NA	NA	NA
LINC00954	8.51555	3.03752	2.62401	1.15759	0.247032	0.474973
LINC00955	0.202424	3.45971	7.11579	0.486202	0.626824	NA
LINC00957	72.751	4.1468	1.67255	2.47933	0.0131628	0.0544926
LINC00958	73.3404	-0.180424	0.719732	-0.250682	0.80206	0.911799
LINC00959	63.2218	0.302741	1.01536	0.298161	0.76558	0.893302
LINC00960	26.7943	-7.64369	2.14853	-3.55764	0.000374204	0.00273199
LINC00961	17.1767	-6.73993	1.96729	-3.42599	0.000612559	0.00417769
LINC00963	393.186	-0.130836	0.757464	-0.172729	0.862864	0.9415
LINC00964	40.1223	1.33977	1.41928	0.943975	0.345182	0.580175
LINC00965	164.871	-0.739982	0.968928	-0.763712	0.445039	0.67396
LINC00967	34.6826	1.55422	1.78845	0.869029	0.384831	0.617602
LINC00968	12.5432	-7.55007	4.40219	-1.71507	0.0863327	0.234194
LINC00971	58.0001	0.0146184	0.78277	0.0186752	0.9851	0.995687
LINC00974	0.100194	-1.19399	7.13099	-0.167436	0.867027	NA
LINC00977	0	NA	NA	NA	NA	NA
LINC00982	2.74211	-5.09422	7.07183	-0.720354	0.471307	NA
LINC00987	99.9454	-0.911189	1.29128	-0.705648	0.480407	0.703491
LINC00989	10.4811	2.94417	2.186	1.34683	0.178034	0.386165
LINC00992	89.9924	0.669781	1.00457	0.666732	0.504943	0.722843
LINC00994	0.696841	-3.47929	7.08062	-0.491382	0.623156	NA
LINC00996	157.928	1.76908	0.686337	2.57757	0.00994974	0.0433361
LINC00997	288.799	0.483216	0.549679	0.879086	0.379354	0.612343
LINC00998	369.232	-1.58701	1.56408	-1.01466	0.310267	0.545401
LINC00999	193.545	-0.384915	1.22493	-0.314235	0.753343	0.887041
LINC01000	1334.18	-0.281088	0.674837	-0.416527	0.677024	0.84192
LINC01001	133.961	6.57173e-05	0.902033	7.28546e-05	0.999942	1
LINC01002	216.425	0.0384484	1.00416	0.0382893	0.969457	0.98866
LINC01003	43.8849	-1.4503	2.35351	-0.616227	0.537745	0.749175
LINC01004	135.731	1.66126	1.16635	1.42432	0.154354	0.351067
LINC01005	0.632421	-2.63923	5.86302	-0.450148	0.652604	NA
LINC01010	3.17156	-1.30181	2.58871	-0.502879	0.615049	NA
LINC01011	129.071	0.230988	1.34372	0.171901	0.863515	0.941565
LINC01012	139.64	0.87569	0.734106	1.19287	0.232922	0.45766
LINC01013	7.19269	-5.25802	4.58375	-1.1471	0.251341	0.479892
LINC01014	0.0682767	-1.71728	7.11176	-0.241471	0.80919	NA
LINC01016	36.6987	-0.727685	1.62127	-0.448836	0.65355	0.82687
LINC01018	17.2312	0.883556	2.24593	0.393402	NA	NA
LINC01019	0.100306	0	7.16504	0	1	NA
LINC01020	0.041852	-1.0041	7.13987	-0.140633	0.88816	NA
LINC01021	30.8203	-0.016735	1.04398	-0.01603	0.98721	0.996407
LINC01023	9.21513	-2.63781	2.41207	-1.09359	0.274135	0.505532
LINC01056	36.86	0	7.16504	0	1	1
LINC01060	32.7136	-7.02969	2.30417	-3.05085	0.00228194	0.0127033
LINC01061	328.608	0.439948	0.97358	0.451887	0.65135	0.82526
LINC01085	3.56212	-2.63832	4.92638	-0.53555	0.59227	0.787895
LINC01088	1.10363	-2.71475	6.52203	-0.416244	0.677231	NA
LINC01091	1.72199	-3.61533	7.07945	-0.51068	0.609575	NA
LINC01093	6.11502	-4.57384	3.58824	-1.27468	0.202423	0.418233
LINC01094	13.3501	-6.16934	2.22697	-2.77028	0.00560081	0.0267273
LINC01095	0.26712	0	7.16504	0	1	NA
LINC01096	2.27016	-1.19398	7.13099	-0.167436	0.867027	NA
LINC01098	0.151573	0	7.16504	0	1	NA
LINC01101	0.0334645	0	7.16504	0	1	NA
LINC01102	0.30528	0	7.16504	0	1	NA
LINC01105	29.6508	0.234467	0.925547	0.253328	0.800015	0.910753
LINC01106	67.9344	-4.04353	1.17016	-3.45554	0.000549193	0.00381862
LINC01107	3.7016	-3.67832	3.94103	-0.933339	0.350645	0.584887
LINC01114	0.425603	-2.30017	7.09711	-0.3241	0.745862	NA
LINC01115	12.4461	-1.95184	2.92265	-0.667833	0.50424	0.722243
LINC01116	25.627	-4.81034	1.8584	-2.58843	0.00964133	0.0421577
LINC01118	2.86936	-2.57035	3.95947	-0.649165	0.516232	NA
LINC01119	20.4126	-2.84864	1.33528	-2.13336	0.0328953	0.112996
LINC01120	0.01908	0	7.16504	0	1	NA
LINC01121	1.0006	-4.97729	7.07219	-0.703784	0.481567	NA
LINC01122	27.97	-0.304349	1.00783	-0.301985	0.762664	0.891829
LINC01123	71.635	-0.1976	1.5211	-0.129906	0.896641	0.95546
LINC01124	2.40357	-2.93747	5.76515	-0.509521	0.610387	NA
LINC01125	37.1563	0.932128	2.49839	0.373091	0.709081	0.861106
LINC01126	5.48526	-0.511288	2.78415	-0.183642	0.854294	0.937856
LINC01128	744.364	-0.698739	0.611428	-1.1428	0.253122	0.482143
LINGO1	56.1241	-7.07617	2.22819	-3.17575	0.00149451	0.00883612
LINGO2	23.9443	-3.05982	2.81099	-1.08852	0.276366	0.507649
LINGO3	41.6534	4.86383	1.62551	2.99219	0.00276982	0.0149203
LINGO4	12.6473	-4.26137	2.98525	-1.42747	0.153444	0.349732
LINS	280.752	1.31064	1.07318	1.22127	0.221983	0.443032
LIPA	793.972	0.920644	1.50799	0.610511	0.541523	0.75171
LIPC	10.7943	3.17231	6.41392	0.494598	0.620884	0.806936
LIPE	276.521	0.704399	1.06229	0.663093	0.507271	0.724719
LIPE-AS1	27.2679	1.51785	1.12265	1.35203	0.176367	0.384083
LIPF	0.657986	0	7.16504	0	1	NA
LIPG	601.727	-7.8869	1.31338	-6.00503	1.91292e-09	4.74607e-08
LIPH	274.308	-4.98552	1.46276	-3.4083	0.00065369	0.00441427
LIPI	0.361934	0	7.16504	0	1	NA
LIPJ	1.7588	-2.49922	7.0933	-0.352336	0.724587	NA
LIPK	6.33438	-2.85227	5.48699	-0.519824	0.603186	0.795466
LIPM	0.715326	0	7.16504	0	1	NA
LIPN	9.89241	4.49529	6.9787	0.644144	0.519482	0.733518
LIPT1	179.551	0.728498	1.38594	0.525635	0.599142	0.792421
LIPT2	31.0113	2.01474	1.63348	1.2334	0.217426	0.436764
LITAF	7784.17	0.728721	0.365943	1.99135	0.0464425	0.147658
LIX1	1.50898	-0.240603	3.70215	-0.06499	0.948182	NA
LIX1L	356.139	0.781589	1.62386	0.481315	0.630293	0.812063
LLGL1	481.982	0.710801	0.813261	0.874013	0.382111	0.614676
LLGL2	370.441	0.69698	1.15304	0.604473	0.545529	0.755281
LLPH	846.924	-0.913543	0.707104	-1.29195	0.196374	0.410405
LMAN1	9547.4	-0.849722	0.524944	-1.61869	0.105514	0.270216
LMAN1L	0.183347	-0.738512	7.15328	-0.103241	0.917772	NA
LMAN2	4654.98	0.429517	0.310461	1.38348	0.166517	0.369645
LMAN2L	667.4	0.49993	0.559926	0.892851	0.371937	0.606248
LMBR1	1543.08	0.53008	0.879951	0.602397	0.54691	0.756123
LMBR1L	420.606	-0.188637	0.60756	-0.310482	0.756194	0.888624
LMBRD1	1635.09	0.676233	0.492765	1.37232	0.169963	0.374764
LMBRD2	311.585	1.15299	1.15777	0.995871	0.319313	0.554577
LMCD1	1562.6	-2.44266	1.09694	-2.22679	0.0259613	0.0942673
LMCD1-AS1	7.66261	-4.88334	2.06306	-2.36704	0.017931	0.070172
LMF1	255.303	0.0262722	1.21218	0.0216736	0.982708	0.994431
LMF2	695.091	0.916817	1.07865	0.849966	0.395344	0.628192
LMLN	268.277	-0.00858582	1.35964	-0.00631477	0.994962	1
LMNA	6883.74	-2.59311	0.318365	-8.14507	3.79062e-16	2.35283e-14
LMNB1	673.025	3.29569	0.939581	3.50762	0.000452137	0.00322821
LMNB2	1976.27	0.044554	0.385833	0.115475	0.908069	0.960924
LMO1	0.484171	0	7.16504	0	1	NA
LMO2	790.483	-3.11049	1.3408	-2.31987	0.020348	0.0778188
LMO3	23.0157	-6.63791	2.17016	-3.05873	0.0022228	0.0124128
LMO4	1908.47	-0.645236	0.840938	-0.767281	0.442914	0.672172
LMO7	870.349	2.38351	0.831431	2.86675	0.0041471	0.020822
LMOD1	1276.56	-2.70222	1.15321	-2.34322	0.019118	0.0740132
LMOD2	3.55413	-3.31855	4.10772	-0.807882	0.419159	0.649634
LMOD3	98.8547	1.54181	0.817781	1.88535	0.0593821	0.177877
LMTK2	1107.65	-0.452298	0.801813	-0.564095	0.57269	0.77522
LMTK3	212.398	3.7027	1.26211	2.93374	0.00334901	0.017552
LMX1A	0.802288	-2.63989	7.09092	-0.372291	0.709676	NA
LMX1B	413.491	-0.315356	0.70823	-0.445274	0.656122	0.828459
LNP1	69.2345	-2.37626	1.52568	-1.55751	0.11935	0.294939
LNPEP	1160.25	3.35045	0.858968	3.90056	9.59712e-05	0.000833252
LNX1	512.815	-5.09393	1.75672	-2.89968	0.00373538	0.019193
LNX1-AS1	0.839139	0	7.16504	0	1	NA
LNX1-AS2	3.29324	-4.6024	3.94344	-1.1671	0.243169	NA
LNX2	742.256	1.39527	0.620558	2.24842	0.0245495	0.0903936
LOC100093631	773.617	0.224713	0.441757	0.50868	0.610976	0.800394
LOC100093698	0	NA	NA	NA	NA	NA
LOC100126784	514.156	-6.20559	1.13196	-5.48217	4.20134e-08	8.13508e-07
LOC100127888	29.2331	-5.12338	1.8179	-2.81829	0.00482795	0.0236083
LOC100127983	330.258	-1.93525	1.23615	-1.56554	0.117456	0.291788
LOC100128076	0.875826	-3.53552	7.08012	-0.499359	0.617527	NA
LOC100128164	15.7296	-0.105755	1.22514	-0.0863206	0.931212	0.970637
LOC100128176	2.46567	3.61165	3.86479	0.9345	0.350046	NA
LOC100128239	15.3198	-0.652958	3.19978	-0.204064	0.838304	0.930495
LOC100128288	138.865	-0.0752396	0.759474	-0.099068	0.921084	0.965983
LOC100128361	19.3496	-0.971499	1.33425	-0.728126	0.466537	0.691449
LOC100128398	307.74	0.856051	0.693805	1.23385	0.217259	0.436527
LOC100128505	0.82812	-3.64373	7.07922	-0.514708	0.606757	NA
LOC100128531	147.489	-0.260032	0.843341	-0.308336	0.757827	0.889247
LOC100128554	0.392298	-3.49877	7.08045	-0.494145	0.621204	NA
LOC100128568	8.48673	-4.2563	2.74802	-1.54886	0.121415	0.298306
LOC100128573	16.7958	2.47763	1.44678	1.71252	0.0868017	0.235105
LOC100128593	5.70009	2.58602	1.83198	1.4116	0.158067	0.356702
LOC100128682	82.5398	0.557268	1.13822	0.489595	0.62442	0.809011
LOC100128714	0.452222	-2.78441	7.08869	-0.392796	0.69447	NA
LOC100128770	13.0692	-5.58581	2.13985	-2.61038	0.00904426	0.0399788
LOC100128787	0	NA	NA	NA	NA	NA
LOC100128946	51.0349	0.628225	7.1055	0.0884139	0.929548	0.970295
LOC100128993	0.901461	-3.82907	7.07781	-0.540997	0.58851	NA
LOC100129027	0.999511	1.28517	7.02295	0.182996	0.854801	NA
LOC100129034	1249.55	0.426304	0.362268	1.17676	0.239291	0.464703
LOC100129046	9.6877	0.83648	2.06582	0.404914	0.685541	0.846906
LOC100129055	0.790223	-1.97679	7.10451	-0.278244	0.780825	NA
LOC100129083	0.301308	-0.139158	7.03998	-0.0197669	0.984229	NA
LOC100129138	17.0461	1.33484	1.29144	1.03361	0.30132	0.535968
LOC100129148	10.5828	-2.99291	1.16221	-2.57518	0.0100187	0.0436045
LOC100129175	1.44945	-1.97679	7.10451	-0.278244	0.780825	NA
LOC100129213	0.382425	-0.738506	7.15328	-0.10324	0.917772	NA
LOC100129216	0.582521	0	7.16504	0	1	NA
LOC100129269	161.205	0.333363	0.721055	0.462327	0.643847	0.820814
LOC100129316	3.63107	-1.8752	3.5369	-0.530181	0.595987	0.790195
LOC100129345	0.64872	0	7.16504	0	1	NA
LOC100129361	762.485	0.112357	0.700242	0.160454	0.872523	0.945561
LOC100129427	0.19196	-3.20015	7.08341	-0.451781	0.651427	NA
LOC100129518	19.2249	1.45916	1.52185	0.958808	0.337656	0.573239
LOC100129520	0.68688	0	7.16504	0	1	NA
LOC100129534	20.0946	0.991417	2.54439	0.389648	0.696797	0.85436
LOC100129550	255.684	0.379355	0.958243	0.395886	0.692189	0.851036
LOC100129617	33.2363	2.77081	1.23765	2.23876	0.0251715	0.0921696
LOC100129620	0	NA	NA	NA	NA	NA
LOC100129636	0.0334645	0	7.16504	0	1	NA
LOC100129722	5.60891	-18.9534	4.7335	-4.0041	6.22531e-05	0.000572227
LOC100129858	11.1544	2.76026	3.04584	0.90624	0.364809	0.599179
LOC100129917	263.774	0.984339	0.922956	1.06651	0.286194	0.518311
LOC100129924	7.36124	4.06781	4.50847	0.90226	0.366919	0.601259
LOC100129931	232.86	0.875031	0.611794	1.43027	0.152639	0.348572
LOC100129935	69.6185	0.250724	1.19571	0.209686	0.833913	0.928173
LOC100130000	133.636	3.93475	1.02167	3.85129	0.000117499	0.000992001
LOC100130075	0.640669	-3.89211	7.07737	-0.549937	0.582363	NA
LOC100130093	42.9947	1.26345	1.2309	1.02644	0.304684	0.53964
LOC100130238	1.23008	-3.48534	7.08057	-0.492241	0.622549	NA
LOC100130264	0.42664	0	7.16504	0	1	NA
LOC100130298	61.4889	1.80359	4.60685	0.391501	0.695427	0.853426
LOC100130301	0.874238	-2.63989	7.09092	-0.372291	0.709676	NA
LOC100130331	6.45829	-5.24143	1.85468	-2.82605	0.00471258	0.0231522
LOC100130348	1.53917	-0.951	4.21681	-0.225526	0.82157	NA
LOC100130357	39.3439	-0.810124	1.29243	-0.626824	0.530775	0.743851
LOC100130370	0.914077	0	7.16504	0	1	NA
LOC100130417	0.379265	0	7.16504	0	1	NA
LOC100130451	444.317	0.371863	0.737436	0.504264	0.614076	0.802049
LOC100130476	179.286	3.40996	1.39943	2.43668	0.0148226	0.0600933
LOC100130480	0.0649401	-0.738512	7.15328	-0.103241	0.917772	NA
LOC100130539	5.21833	-3.49033	3.71301	-0.940026	0.347204	0.581744
LOC100130557	130.008	2.59832	0.990587	2.62301	0.00871573	0.0387547
LOC100130673	0	NA	NA	NA	NA	NA
LOC100130691	42.8637	3.08242	1.0213	3.01813	0.00254339	0.0139195
LOC100130705	21.4915	-0.162323	1.96307	-0.0826887	0.934099	0.972192
LOC100130744	112.873	1.8645	1.16834	1.59585	0.110522	0.279189
LOC100130872	104.508	1.09263	1.08115	1.01062	0.3122	0.547375
LOC100130880	6.12269	-4.32366	3.28782	-1.31506	0.188491	0.399909
LOC100130899	252.05	-0.541572	0.755435	-0.7169	0.473436	0.697497
LOC100130950	25.4794	-2.81979	2.09533	-1.34575	0.178383	0.38649
LOC100130954	134.527	0.522093	0.811071	0.643708	0.519765	0.733742
LOC100130987	12.6102	-5.96318	2.01495	-2.95947	0.00308167	0.0163539
LOC100130992	25.9165	2.46375	1.54821	1.59135	0.111531	0.280981
LOC100131047	0.379956	4.05171	7.09964	0.570693	0.568208	NA
LOC100131060	5.24251	2.16495	3.15834	0.685472	0.493046	0.713437
LOC100131094	49.4269	2.29279	1.41761	1.61736	0.1058	0.270832
LOC100131138	0	NA	NA	NA	NA	NA
LOC100131257	8940.92	0.787327	0.609478	1.2918	0.196425	0.410405
LOC100131289	6.47064	-4.16821	3.19496	-1.30462	0.192022	0.404815
LOC100131347	20.0216	0.862322	1.17799	0.732031	0.464149	0.689799
LOC100131496	62.8071	1.6247	0.976598	1.66364	0.0961849	0.253542
LOC100131564	387.568	1.13164	0.590097	1.91772	0.0551468	0.168419
LOC100131626	1.63543	0.422203	3.44778	0.122457	0.902537	NA
LOC100131635	0.04799	-1.19399	7.13099	-0.167436	0.867027	NA
LOC100131655	4.74093	0.722935	2.07329	0.348691	0.727322	0.872668
LOC100131691	171.802	1.48341	1.14829	1.29184	0.196413	0.410405
LOC100131825	17.3537	-1.19399	7.13099	-0.167436	0.867027	0.942804
LOC100132062	30.8577	-0.0415761	0.980503	-0.0424028	0.966178	0.987067
LOC100132077	158.795	0.512729	0.769094	0.666666	0.504985	0.722845
LOC100132078	2.87097	4.75553	4.23329	1.12337	0.261282	NA
LOC100132111	85.0757	-0.228092	1.68077	-0.135707	0.892053	0.953901
LOC100132146	1.50637	0	7.16504	0	1	NA
LOC100132215	7.06857	-5.65225	2.4469	-2.30997	0.0208901	0.0795161
LOC100132287	55.4635	-0.724138	0.973145	-0.744121	0.456803	0.684226
LOC100132352	423.573	0.217888	1.23588	0.176302	0.860057	0.940115
LOC100132354	20.4385	-15.5388	7.131	-2.17905	0.0293281	0.103456
LOC100132356	62.0951	1.96505	1.2824	1.53232	0.125444	0.305156
LOC100132735	0.716268	0	7.16504	0	1	NA
LOC100132741	7.76794	-1.38514	2.87309	-0.482108	0.629729	0.811951
LOC100132781	10.0882	0.28188	2.29719	0.122707	0.902339	0.958171
LOC100132831	0.824195	-1.19399	7.13099	-0.167436	0.867027	NA
LOC100132832	472.788	1.75166	0.791027	2.21441	0.0268005	0.0967816
LOC100132891	497.228	-3.29277	1.72537	-1.90844	0.056334	0.170872
LOC100133050	5.10486	0	3.21813	0	1	1
LOC100133091	350.192	-0.367646	1.08294	-0.33949	0.734241	0.876542
LOC100133267	4.43485	0	7.16504	0	1	1
LOC100133286	97.1892	-1.36141	1.4782	-0.920996	0.357052	0.591441
LOC100133315	11.8395	1.96804	2.32201	0.847559	0.396684	0.629702
LOC100133331	48.6931	-0.184334	1.02573	-0.17971	0.85738	0.93913
LOC100133445	54.0023	-2.36797	1.60471	-1.47564	0.140041	0.328681
LOC100133612	5.54513	0.108696	1.62802	0.0667657	0.946768	0.977893
LOC100133669	67.34	-5.85495	1.71945	-3.40513	0.000661319	0.00445733
LOC100133920	33.3162	-5.14407	1.47242	-3.49361	0.000476535	0.00338163
LOC100133957	11.0817	-3.13063	1.8353	-1.70579	0.0880468	0.237706
LOC100133985	8.20381	2.51286	2.17856	1.15345	0.248727	0.476791
LOC100134317	3.17029	-4.46621	3.31948	-1.34546	0.178478	NA
LOC100134368	11.0536	-0.977893	1.53919	-0.63533	0.525214	0.739091
LOC100134868	97.836	-1.42039	0.851705	-1.66771	0.095374	0.251964
LOC100144595	38.8292	0.0473909	1.45457	0.0325808	0.974009	0.990362
LOC100144602	0.460197	-1.19399	7.13099	-0.167436	0.867027	NA
LOC100188947	231.685	-0.110498	0.917697	-0.120408	0.90416	0.959035
LOC100190940	39.6064	1.17088	1.04849	1.11673	0.264108	0.494906
LOC100190986	1307.28	0.686094	0.829638	0.82698	0.408249	0.63912
LOC100192426	2.71796	-3.56213	6.71566	-0.530422	0.59582	NA
LOC100240734	0.969946	-1.30428	7.12635	-0.183022	0.854781	NA
LOC100240735	9.50419	-1.16128	3.02638	-0.38372	0.701186	0.856603
LOC100268168	50.7001	1.28658	0.728471	1.76613	0.0773736	0.216821
LOC100270746	81.2271	-4.55098	1.44579	-3.14774	0.00164537	0.0095724
LOC100270804	83.9875	-0.0953353	1.85358	-0.0514331	0.95898	0.983538
LOC100271832	0.204654	-0.738501	7.15328	-0.103239	0.917773	NA
LOC100271836	1411.08	0.450537	0.590244	0.763308	0.44528	0.67402
LOC100272216	140.793	3.22625	1.31188	2.45927	0.0139222	0.0570006
LOC100272217	14.4007	-2.57762	2.33635	-1.10327	0.269911	0.500593
LOC100287010	0.12431	-1.19399	7.13099	-0.167436	0.867027	NA
LOC100287015	117.247	0.00380661	0.794476	0.00479134	0.996177	1
LOC100287036	38.1659	-3.48312	2.30016	-1.5143	0.129951	0.312709
LOC100287042	51.3646	0.865048	1.0824	0.799193	0.424178	0.654226
LOC100287072	7.64191	-3.88842	2.12364	-1.83101	0.0670987	0.195327
LOC100287177	43.434	2.12222	1.2759	1.66331	0.0962501	0.253601
LOC100287225	33.5067	1.03598	1.00369	1.03218	0.30199	0.536879
LOC100287534	0.707984	5.90241	7.07649	0.834088	0.404232	NA
LOC100287632	2.97092	3.45971	7.11579	0.486202	0.626824	NA
LOC100287704	2.36326	-1.19399	7.13099	-0.167436	0.867027	NA
LOC100287792	52.2877	1.00393	0.745458	1.34672	0.17807	0.386165
LOC100287834	2.24554	-1.19399	7.13099	-0.167436	0.867027	NA
LOC100287846	104.304	0.146124	0.798565	0.182984	0.854811	0.93807
LOC100287944	0.57705	1.83625	7.10396	0.258483	0.796034	NA
LOC100288069	235.63	0.665061	0.873806	0.761108	0.446593	0.675233
LOC100288079	0.156711	3.45971	7.11579	0.486202	0.626824	NA
LOC100288123	37.5114	3.36508	1.773	1.89795	0.0577021	0.174027
LOC100288181	25.022	-7.01087	1.7585	-3.98685	6.6956e-05	0.000609792
LOC100288255	2.86225	1.61297	2.58604	0.62372	0.532812	NA
LOC100288524	3.09808	-3.29804	7.08237	-0.465669	0.641452	NA
LOC100288570	3.82207	-3.83487	2.69721	-1.42179	0.155086	0.351982
LOC100288637	166.089	1.67321	1.41909	1.17907	NA	NA
LOC100288748	162.913	0.828209	0.839761	0.986243	0.324014	0.55968
LOC100288778	512.517	-0.445459	0.995953	-0.447269	0.654681	0.827602
LOC100288814	0.202132	-0.738488	7.15328	-0.103238	0.917774	NA
LOC100288842	15.6736	-1.60792	1.60337	-1.00284	0.31594	0.551401
LOC100288846	22.5332	0.240734	1.65979	0.145039	0.88468	0.949881
LOC100288911	44.7115	-7.90043	1.65784	-4.7655	1.88386e-06	2.51191e-05
LOC100288974	3.66969	-2.71867	4.63799	-0.586175	0.557758	0.7643
LOC100289019	253.586	0.870317	0.688112	1.26479	0.205946	0.422908
LOC100289092	1.79041	-2.50018	4.99497	-0.500539	0.616696	NA
LOC100289187	12.8744	-4.04625	2.0153	-2.00776	0.0446687	0.143607
LOC100289230	22.5061	2.17836	1.29259	1.68527	0.0919373	0.245359
LOC100289361	10.2748	1.20362	1.5026	0.801026	0.423117	0.653098
LOC100289473	27.7247	-0.297765	1.90011	-0.156709	0.875474	0.94634
LOC100289495	62.9628	-0.0237074	1.04041	-0.0227866	0.98182	0.994097
LOC100289511	139.057	0.584097	1.08555	0.538066	0.590531	0.786404
LOC100289561	293.013	0.0355175	0.396824	0.0895045	0.928681	0.970004
LOC100289650	62.1343	-19.8253	4.58862	-4.32054	1.55647e-05	0.000169377
LOC100289656	0.858222	-1.3051	6.80183	-0.191875	0.84784	NA
LOC100289673	0.689934	-3.67703	7.07895	-0.519432	0.60346	NA
LOC100294145	154.576	0.935694	1.12048	0.835085	0.40367	0.635568
LOC100294362	100.213	1.32641	0.88609	1.49692	0.134413	0.319968
LOC100303749	3.72581	0.0325495	3.48187	0.0093483	0.992541	0.99905
LOC100335030	174.046	1.13706	0.735166	1.54667	0.121943	0.299213
LOC100379224	326.39	1.12062	1.03459	1.08315	0.278742	0.51075
LOC100422737	0.787039	-0.738506	7.15328	-0.10324	0.917772	NA
LOC100499183	3.17855	-4.97077	3.92669	-1.26589	0.205551	NA
LOC100499194	4.42719	-3.28751	2.78347	-1.18108	0.23757	0.462724
LOC100499484	19.4707	2.28341	2.0072	1.13761	0.255282	0.484249
LOC100499484-C9ORF174	128.986	2.17682	1.14618	1.89919	0.0575391	0.173611
LOC100499489	56.7299	0.674	0.863794	0.780278	0.435227	0.664461
LOC100500773	0.139661	-2.19807	7.09927	-0.309619	0.756851	NA
LOC100505474	0.425864	-2.00448	7.10381	-0.282169	0.777814	NA
LOC100505478	0.0341383	-0.73851	7.15328	-0.103241	0.917772	NA
LOC100505495	662.327	-4.91266	0.871431	-5.63746	1.72573e-08	3.60418e-07
LOC100505540	0.0306072	0	7.16504	0	1	NA
LOC100505549	68.7006	1.52794	1.18359	1.29094	0.196725	0.410839
LOC100505622	7.31687	3.01235	4.59598	0.655431	NA	NA
LOC100505624	3.97127	-5.57645	2.72466	-2.04666	0.0406914	0.133612
LOC100505633	1219.83	-6.67443	1.08587	-6.14661	7.91563e-10	2.11408e-08
LOC100505658	15.6879	3.11837	2.29758	1.35724	0.174705	0.381911
LOC100505666	41.8181	-3.57351	1.83047	-1.95224	0.0509098	0.15797
LOC100505676	45.9629	0.629695	0.890482	0.707139	0.47948	0.702885
LOC100505679	15.4753	-1.38747	2.80535	-0.494578	0.620898	0.806936
LOC100505715	18.6854	-1.3361	1.55916	-0.856932	0.391482	0.624184
LOC100505716	20.2786	1.12844	1.75161	0.644231	0.519426	0.733496
LOC100505718	0.368771	-1.19399	7.13099	-0.167436	0.867027	NA
LOC100505761	63.2331	0.65998	1.51952	0.434336	0.664045	0.833693
LOC100505768	0.953122	5.0588	7.08356	0.714161	0.475128	NA
LOC100505776	107.505	3.07681	1.4799	2.07906	0.0376118	0.125872
LOC100505782	3.60969	-1.19399	7.13099	-0.167436	0.867027	0.942804
LOC100505795	2.74384	-3.2503	4.43479	-0.732908	0.463615	NA
LOC100505812	190.657	0.493424	0.661445	0.745978	0.455681	0.683291
LOC100505817	51.3971	1.18909	1.62518	0.731669	0.464371	0.689938
LOC100505835	26.3203	0	7.16504	0	1	1
LOC100505841	0	NA	NA	NA	NA	NA
LOC100505912	2.79752	-3.69503	4.35236	-0.84897	0.395898	NA
LOC100505918	0.802204	2.2905	7.01079	0.32671	0.743887	NA
LOC100505964	4.56655	0	7.16504	0	1	1
LOC100505978	0.168141	0	7.16504	0	1	NA
LOC100505989	181.021	-0.154144	0.828114	-0.186138	0.852336	0.936856
LOC100506013	4.57136	-3.64646	3.47738	-1.04862	0.294351	0.528373
LOC100506023	81.6356	1.11262	1.08786	1.02276	0.306422	0.541421
LOC100506060	718.759	1.02941	0.799807	1.28707	0.198069	0.412293
LOC100506071	11.3033	2.28968	2.27892	1.00472	0.315031	0.5503
LOC100506083	92.132	0.789705	0.801832	0.984875	0.324685	0.560188
LOC100506085	186.256	1.12647	1.09237	1.03122	0.30244	0.537438
LOC100506100	14.8167	2.62805	2.16131	1.21596	0.224002	0.445602
LOC100506122	0.07632	0	7.16504	0	1	NA
LOC100506123	234.541	-0.946797	1.04523	-0.905825	0.365029	0.59932
LOC100506124	62.0381	1.2962	2.09076	0.619966	0.53528	0.747529
LOC100506136	18.7817	-6.74299	2.38069	-2.83237	0.00462041	0.0227559
LOC100506172	0	NA	NA	NA	NA	NA
LOC100506178	58.9621	-4.37785	1.33043	-3.29056	0.000999894	0.00631635
LOC100506207	14.3579	-0.568378	1.68054	-0.338211	0.735204	0.877046
LOC100506241	15.9806	1.6056	1.60899	0.997898	0.318329	0.553726
LOC100506274	0.674379	5.47562	7.07955	0.773441	0.439261	NA
LOC100506314	28.8383	-7.05871	1.81638	-3.88615	0.000101849	0.000876911
LOC100506321	27.6891	2.76453	1.88708	1.46498	0.142927	0.333609
LOC100506343	21.3113	-1.7155	1.877	-0.913959	0.360738	0.595349
LOC100506368	7.14747	-5.30998	2.49723	-2.12634	0.0334746	0.114412
LOC100506385	146.365	0.774864	0.627327	1.23518	0.216762	0.436069
LOC100506388	8.845	-4.14396	3.07518	-1.34755	0.177803	0.386031
LOC100506393	5.94741	-22.3771	7.08336	-3.15911	NA	NA
LOC100506403	0.34547	-2.97709	7.08606	-0.420134	0.674388	NA
LOC100506421	15.5319	0.0642714	1.48992	0.0431375	0.965592	0.986723
LOC100506422	0.160856	3.45971	7.11579	0.486202	0.626824	NA
LOC100506469	54.5459	-0.651834	0.850783	-0.766158	0.443582	0.672566
LOC100506472	45.7537	0.647788	0.997207	0.649603	0.515949	0.731111
LOC100506474	2.21543	-1.19293	6.72391	-0.177416	0.859182	NA
LOC100506497	4.89524	-4.26162	4.01757	-1.06075	0.288806	0.521625
LOC100506548	875.175	-0.132347	1.08212	-0.122304	0.902659	0.958323
LOC100506585	3.42177	-1.06581	7.02939	-0.151621	0.879486	NA
LOC100506655	13.0951	2.74861	2.15618	1.27476	0.202394	0.418233
LOC100506688	84.5539	0.133769	0.700073	0.191079	0.848464	0.935564
LOC100506710	1642.25	0.616188	1.03106	0.597623	0.550091	0.758579
LOC100506713	33.6935	2.4651	1.87603	1.314	0.188846	0.400095
LOC100506714	47.706	-2.70429	1.07722	-2.51044	0.0120581	0.0507091
LOC100506730	59.0966	-0.0592396	1.5465	-0.0383055	0.969444	0.98866
LOC100506746	76.5899	0.265311	0.817543	0.324522	0.745543	0.883228
LOC100506795	17.3168	-5.84727	3.02156	-1.93518	0.0529678	0.163247
LOC100506801	24.3898	-1.76014	2.31874	-0.759094	0.447796	0.676313
LOC100506804	11.8709	-1.6546	2.44817	-0.675853	0.499134	0.717989
LOC100506810	7.89534	-1.29421	3.01882	-0.428715	0.668131	0.836569
LOC100506834	196.427	0.187618	0.918982	0.204158	0.83823	0.930473
LOC100506844	145.067	-0.146279	1.49763	-0.0976741	0.922191	0.966569
LOC100506895	1.03082	-3.73444	7.07851	-0.527574	0.597795	NA
LOC100506963	262.191	-0.591461	1.22383	-0.483287	0.628892	0.811201
LOC100506990	883.604	0.0205936	0.477316	0.0431446	0.965586	0.986723
LOC100507003	3.54665	-3.14662	7.08401	-0.444187	0.656908	0.82895
LOC100507053	35.8164	-2.4456	1.4723	-1.66107	0.0966991	0.254346
LOC100507066	10.6277	1.96361	2.14355	0.916056	0.359637	0.594231
LOC100507091	2.7421	-1.0035	5.47074	-0.18343	0.854461	NA
LOC100507140	0.99324	-3.10563	7.08448	-0.438371	0.661117	NA
LOC100507156	130.748	0.760885	1.25295	0.607276	0.543668	0.753707
LOC100507194	0.538311	3.45971	7.11579	0.486202	0.626824	NA
LOC100507217	3418.19	-0.695665	0.505381	-1.37652	0.168662	0.373014
LOC100507250	2.74401	-0.200308	5.03541	-0.0397799	0.968269	NA
LOC100507334	4.99499	-3.84327	2.97003	-1.29402	0.19566	0.40943
LOC100507346	7.35384	-0.142557	2.08111	-0.0685004	0.945387	0.97709
LOC100507351	2.01539	-3.44724	7.08092	-0.486836	0.626375	NA
LOC100507373	123.967	-0.292051	1.00267	-0.291275	0.770841	0.89574
LOC100507377	0.028298	0	7.16504	0	1	NA
LOC100507387	0.987676	-3.09285	7.08463	-0.436557	0.662432	NA
LOC100507389	0.312664	-2.00448	7.10381	-0.282169	0.777814	NA
LOC100507391	0.0892924	0	7.16504	0	1	NA
LOC100507424	19.9365	2.08362	1.54919	1.34497	0.178634	0.386893
LOC100507462	3.28783	-3.49217	2.32467	-1.50222	0.13304	NA
LOC100507472	2.17419	-4.48019	4.65349	-0.962758	0.335669	NA
LOC100507489	5.91131	-4.37465	2.48338	-1.76157	0.0781426	0.218427
LOC100507501	65.0309	1.64837	1.06847	1.54274	0.122893	0.300841
LOC100507547	2.68375	-3.25086	3.0379	-1.0701	0.284574	NA
LOC100507557	52.5771	-0.219541	1.21234	-0.181089	0.856297	0.938771
LOC100507564	12.4295	-2.83625	2.04446	-1.38729	0.165354	0.367713
LOC100507577	204.206	0.118978	0.954008	0.124714	0.90075	0.957391
LOC100507600	0.160242	1.83625	7.10396	0.258483	0.796034	NA
LOC100507634	27.2432	1.16932	1.59068	0.735107	0.462274	0.688274
LOC100507651	38.5763	-20.0129	7.07058	-2.83044	0.00464839	0.0228684
LOC100527964	35.5411	1.0626	1.93461	0.549259	0.582828	0.781226
LOC100616530	1.11939	-0.247435	4.68836	-0.0527765	0.95791	NA
LOC100630918	51.9602	1.51225	1.6992	0.889975	0.373479	0.607761
LOC100630923	569.296	0.208294	0.885109	0.235332	0.813951	0.918343
LOC100631378	1.85685	-3.36712	4.49876	-0.748456	0.454185	NA
LOC100652768	38.2558	1.26386	2.09628	0.602907	0.54657	0.755889
LOC100652770	7.89375	-5.32739	2.10822	-2.52696	0.0115053	0.0488589
LOC100652791	0.751872	-2.49922	7.0933	-0.352335	0.724587	NA
LOC100652999	148.435	-0.465348	1.00076	-0.464994	0.641935	0.819531
LOC100653515	28.4019	0.683009	1.52977	0.446479	0.655252	0.827906
LOC100862671	409.504	-0.757159	0.920019	-0.822982	0.410518	0.640975
LOC100873065	0.138803	0	7.16504	0	1	NA
LOC100996291	215.748	-0.263986	0.873553	-0.302198	0.762501	0.891829
LOC100996455	11.0409	-0.772178	1.10557	-0.698441	0.484902	0.706703
LOC101054525	8.03405	-4.1046	1.89934	-2.16107	0.0306897	0.107176
LOC101059948	2.25011	-5.22414	5.66066	-0.922886	0.356067	NA
LOC113230	21.768	0.997516	1.3854	0.720019	0.471513	0.695834
LOC115110	32.2813	-0.536886	1.96802	-0.272806	0.785003	0.902863
LOC116437	2.46773	-3.58053	6.51714	-0.549403	0.582729	NA
LOC143666	207.677	0.760649	0.860299	0.884168	0.376606	0.609985
LOC145474	3.36834	2.24218	3.49741	0.641098	0.521459	NA
LOC145783	84.5201	0.945046	1.45918	0.647655	0.517208	0.731756
LOC145837	19.0817	0.884404	2.88763	0.306273	0.759397	0.890345
LOC145845	0.130719	0	7.16504	0	1	NA
LOC146481	0	NA	NA	NA	NA	NA
LOC146513	0.03816	0	7.16504	0	1	NA
LOC146880	554.447	-1.79079	1.33364	-1.34279	0.179339	0.387826
LOC147646	0.209936	-2.10438	7.10139	-0.296334	0.766975	NA
LOC148413	249.011	0.692042	0.924823	0.748297	0.454281	0.682054
LOC148696	104.896	1.93051	1.23416	1.56423	0.117763	0.292299
LOC148709	57.6732	0.144624	0.950989	0.152077	0.879126	0.947586
LOC149086	0.246198	3.45971	7.11579	0.486202	0.626824	NA
LOC149134	1.90054	-3.89562	3.84678	-1.0127	0.311205	NA
LOC150381	56.4223	0.404167	1.31014	0.308491	0.757709	0.889247
LOC150776	441.548	1.04781	1.11688	0.938164	0.34816	0.582663
LOC150935	56.5243	0.520618	1.82401	0.285424	0.775319	0.897711
LOC151174	1.88866	-1.77857	4.53374	-0.392297	0.694839	NA
LOC151475	51.7637	0.657286	0.869344	0.756071	0.449607	0.677892
LOC151484	0	NA	NA	NA	NA	NA
LOC152225	4.03297	-3.74572	3.39457	-1.10344	0.269835	0.500521
LOC152578	3.76583	0	7.16504	0	1	1
LOC153684	21.1091	3.73461	1.41344	2.6422	0.00823684	0.0368949
LOC153910	0.195354	-2.19807	7.09927	-0.309619	0.756851	NA
LOC154449	0.19196	-3.20015	7.08341	-0.451781	0.651427	NA
LOC154761	942.782	3.82253	1.303	2.93365	0.00335006	0.0175523
LOC155060	73.0916	1.30275	1.57044	0.82954	0.406799	0.637813
LOC157273	84.092	0.313158	1.21395	0.257967	0.796433	0.908882
LOC158434	0.609901	0.975108	7.03311	0.138645	0.88973	NA
LOC158435	33.1711	1.58464	1.63103	0.971559	0.33127	0.566644
LOC200726	0	NA	NA	NA	NA	NA
LOC200772	0.302607	0	7.16504	0	1	NA
LOC201651	10.7505	-7.11356	2.79604	-2.54416	0.0109541	0.0469415
LOC202181	360.896	1.43887	0.8024	1.7932	0.0729405	0.207699
LOC220729	502.878	0.245146	0.363647	0.67413	0.500229	0.718693
LOC221122	0.144826	0	7.16504	0	1	NA
LOC253044	0.183247	0	7.16504	0	1	NA
LOC253573	6.85344	0	7.16504	0	1	1
LOC254099	0.311966	0	7.16504	0	1	NA
LOC254896	3.20373	-4.98997	3.21827	-1.55051	0.121019	NA
LOC255654	0.820272	-0.0651231	7.04115	-0.00924894	0.992621	NA
LOC256880	41.6466	1.01099	0.752114	1.34419	0.178886	0.387155
LOC257358	4.8827	-3.72584	2.72439	-1.36759	0.171441	0.377464
LOC257396	90.6036	1.37615	1.51811	0.90649	0.364677	0.599131
LOC283038	6.21105	-1.43808	2.87378	-0.500413	0.616784	0.803911
LOC283070	80.0788	3.4386	1.22718	2.80204	0.00507811	0.0246273
LOC283177	3.51874	-4.61445	2.99958	-1.53837	0.123959	0.302742
LOC283194	37.8503	2.08489	1.92676	1.08207	0.279221	0.511249
LOC283214	0.863097	-3.4144	4.41109	-0.774049	0.438902	NA
LOC283299	82.3248	1.02728	0.737886	1.39219	0.163866	0.365665
LOC283332	0.0694016	0	7.16504	0	1	NA
LOC283335	101.358	0.291004	0.98445	0.295601	0.767535	0.894203
LOC283440	0.904211	0	7.16504	0	1	NA
LOC283585	15.0322	2.99975	1.94793	1.53997	0.123568	0.302037
LOC283587	16.8419	-17.5407	7.08284	-2.4765	0.0132677	0.0548075
LOC283683	42.2278	1.64941	1.06121	1.55427	0.12012	0.296209
LOC283692	7.39754	1.01955	3.26562	0.312206	0.754884	0.888006
LOC283693	120.174	1.91226	0.872462	2.1918	0.0283938	0.100882
LOC283710	1.82018	-1.86772	7.1074	-0.262785	0.792716	NA
LOC283731	56.0939	0.433472	0.763612	0.56766	0.570266	0.773232
LOC283856	7.1936	-0.725826	1.54902	-0.468572	0.639376	0.817897
LOC283914	3.24613	-2.20429	3.76721	-0.585124	0.558464	NA
LOC283922	240.788	0.461395	1.15816	0.398387	0.690345	0.84959
LOC284009	3.58629	-3.44662	2.68141	-1.28538	0.198661	0.413236
LOC284023	551.592	0.465965	0.530074	0.879057	0.379371	0.612343
LOC284080	3.58326	-3.54527	4.05425	-0.874458	0.381869	0.614467
LOC284100	19.0504	-3.30284	1.66691	-1.98142	0.0475446	0.15009
LOC284344	0.583034	-2.79231	7.08858	-0.393917	0.693643	NA
LOC284379	36.8024	-0.515404	1.20809	-0.426626	0.669652	0.837135
LOC284395	0.0781108	0	7.16504	0	1	NA
LOC284412	141.938	-1.03486	1.45289	-0.712275	0.476294	0.699885
LOC284454	513.8	0.0740439	1.11895	0.0661729	0.94724	0.978154
LOC284551	140.838	0.710739	1.26941	0.559899	0.575549	0.777111
LOC284578	26.2553	-2.6501	1.33558	-1.98423	0.0472297	0.149415
LOC284581	385.118	-0.267491	0.907811	-0.294655	0.768257	0.894566
LOC284632	0.133523	-2.10438	7.10139	-0.296334	0.766975	NA
LOC284648	12.598	-5.65932	2.33494	-2.42375	0.0153612	0.0618686
LOC284661	0.251046	0	7.16504	0	1	NA
LOC284688	0.20063	-1.19399	7.13099	-0.167436	0.867027	NA
LOC284751	33.7862	-23.4154	1.80597	-12.9655	1.91903e-38	8.99621e-36
LOC284757	24.153	-1.90396	1.72245	-1.10538	0.268995	0.499932
LOC284788	0.138803	0	7.16504	0	1	NA
LOC284798	18.8028	2.04445	6.99864	0.292121	0.770194	0.89546
LOC284801	147.962	2.47747	2.02202	1.22525	0.220481	0.441012
LOC284837	30.7291	0.659021	2.15849	0.305315	0.760126	0.890968
LOC284865	178.566	1.60686	0.835542	1.92314	0.0544628	0.166921
LOC284889	1043.64	0.311009	0.590593	0.526604	0.598469	0.791883
LOC284933	0.03816	0	7.16504	0	1	NA
LOC284950	84.6694	-0.140734	0.729263	-0.192981	0.846974	0.934941
LOC285000	0.207611	0	7.16504	0	1	NA
LOC285074	552.176	1.2728	1.06835	1.19137	0.233508	0.458522
LOC285084	12.6848	-5.44545	4.20561	-1.29481	0.195387	0.409148
LOC285484	0.159569	3.45971	7.11579	0.486202	0.626824	NA
LOC285593	5.44714	-1.00007	2.76193	-0.362092	0.717283	0.865746
LOC285626	0.592682	-1.19399	7.13099	-0.167436	0.867027	NA
LOC285627	0.0649401	-0.738512	7.15328	-0.103241	0.917772	NA
LOC285629	5.92577	-6.26839	4.45041	-1.4085	0.158984	0.358272
LOC285692	1.31254	-2.19807	7.09927	-0.309619	0.756851	NA
LOC285696	168.846	1.58544	1.18461	1.33836	0.18078	0.389504
LOC285740	9.70665	3.73354	2.70559	1.37994	0.167606	0.37125
LOC285758	27.9053	3.51144	2.04821	1.71439	0.0864573	0.234339
LOC285762	13.3135	-0.136464	2.36229	-0.0577676	0.953934	0.980745
LOC285768	0.20952	0	7.16504	0	1	NA
LOC285819	5.12571	-0.252473	2.4014	-0.105136	0.916268	0.963705
LOC285847	9.83349	2.41626	3.25896	0.741422	0.458438	0.68538
LOC285878	0	NA	NA	NA	NA	NA
LOC285889	0.322807	0	7.16504	0	1	NA
LOC286059	73.9688	-18.95	2.50433	-7.56691	3.82211e-14	1.85019e-12
LOC286083	3.57252	27.4028	7.06943	3.87624	NA	NA
LOC286094	0.201843	0	7.16504	0	1	NA
LOC286114	0	NA	NA	NA	NA	NA
LOC286177	17.4209	0.382907	1.45933	0.262385	0.793025	0.906619
LOC286184	35.9167	0.860463	1.0194	0.844084	0.398623	0.631318
LOC286186	48.2395	-0.387653	0.651985	-0.594573	0.552129	0.760154
LOC286189	20.1676	-0.96885	2.4706	-0.392152	0.694946	0.853071
LOC286190	14.119	-0.223166	1.55253	-0.143744	0.885703	0.950577
LOC286297	71.5644	-9.87231	1.86525	-5.29277	1.20481e-07	2.12079e-06
LOC286359	9.94185	1.947	1.92086	1.01361	0.31077	0.546016
LOC286367	78.5534	-0.53308	1.81054	-0.294431	0.768429	0.894603
LOC286370	17.0848	1.60579	2.28745	0.702	0.482679	0.705253
LOC286437	1382.9	0.805411	0.951998	0.846021	0.397541	0.630486
LOC286442	0.11448	0	7.16504	0	1	NA
LOC286467	115.816	-0.313226	0.913993	-0.342701	0.731823	0.875005
LOC338799	81.8254	0.512357	0.892141	0.574301	0.565764	0.769399
LOC338817	123.614	0.651172	1.09506	0.594647	0.552079	0.760154
LOC338963	0.309984	0	7.16504	0	1	NA
LOC339166	235.501	2.67986	0.904481	2.96287	0.00304786	0.0161928
LOC339240	46.8737	-0.08245	2.37541	-0.0347099	0.972311	0.989983
LOC339298	0.292626	-2.63989	7.09092	-0.372291	0.709676	NA
LOC339442	0	NA	NA	NA	NA	NA
LOC339505	0.763854	-1.0041	7.13986	-0.140633	0.88816	NA
LOC339524	164.895	-6.72252	1.25069	-5.37505	7.6563e-08	1.41044e-06
LOC339529	11.3131	0	7.16504	0	NA	NA
LOC339535	13.4726	-4.57449	3.0265	-1.51148	0.130667	0.313791
LOC339568	0	NA	NA	NA	NA	NA
LOC339593	0.620276	-1.19399	7.13099	-0.167436	0.867027	NA
LOC339622	2.36038	-3.25736	2.48568	-1.31045	0.190044	NA
LOC339666	10.6023	-0.90592	2.15009	-0.421341	0.673506	0.839538
LOC339803	130.836	-0.560117	0.970259	-0.577286	0.563746	0.767967
LOC339807	1.0028	-3.25	7.08287	-0.458853	0.64634	NA
LOC339862	1.8182	0	7.16504	0	1	NA
LOC339874	3.54111	0.858147	4.2317	0.20279	0.839299	0.931137
LOC339975	1.48658	0.187846	3.1763	0.0591399	0.952841	NA
LOC340017	0.224635	-1.71729	7.11176	-0.241471	0.80919	NA
LOC340073	0.0369926	0	7.16504	0	1	NA
LOC340074	0.173663	0	7.16504	0	1	NA
LOC340107	1.06848	0	7.16504	0	1	NA
LOC340113	0.0895403	0	7.16504	0	1	NA
LOC340357	0.18208	0	7.16504	0	1	NA
LOC340508	1.02291	-2.63989	7.09092	-0.372291	0.709676	NA
LOC340515	18.3172	0.0374679	1.48311	0.0252632	0.979845	0.993057
LOC341056	0.342719	-2.78441	7.0887	-0.392797	0.69447	NA
LOC344887	25.7791	-7.99692	2.31087	-3.46057	0.000539029	0.00376264
LOC344967	88.4709	0.979158	1.15683	0.846418	0.39732	0.630299
LOC349160	0	NA	NA	NA	NA	NA
LOC374443	121.648	3.29546	1.27859	2.57742	0.00995396	0.0433439
LOC375196	2.20056	-4.91786	4.90657	-1.0023	0.316199	NA
LOC388152	337.854	-0.34102	1.19527	-0.285309	0.775408	0.897713
LOC388242	6.12016	-1.72102	1.99724	-0.8617	0.388853	0.621831
LOC388499	3.01703	3.14974	3.30322	0.953535	0.340319	NA
LOC388553	0	NA	NA	NA	NA	NA
LOC388692	489.896	2.25964	0.770051	2.9344	0.00334189	0.0175302
LOC388813	3.63193	2.37775	6.04228	0.393518	0.693937	0.852523
LOC388849	3.819	0.990888	5.2936	0.187186	0.851515	0.936698
LOC388906	14.0305	1.2501	1.82861	0.683633	0.494207	0.714115
LOC388942	0	NA	NA	NA	NA	NA
LOC389033	0.508238	-0.738481	7.15328	-0.103237	0.917775	NA
LOC389247	13.3157	-0.120993	1.97847	-0.0611549	0.951236	0.97996
LOC389332	0.740575	-4.59817	7.07358	-0.650049	0.515661	NA
LOC389641	230.667	1.14831	0.639304	1.79618	0.0724656	0.206743
LOC389705	1.25759	-0.149098	7.00415	-0.0212871	0.983017	NA
LOC389765	213.695	0.734629	0.84569	0.868674	0.385025	0.617747
LOC389906	413.574	0.435013	1.41555	0.307309	0.758608	0.889888
LOC390660	0.617894	-4.00875	7.07661	-0.566479	0.571069	NA
LOC390705	0.112145	0	7.16504	0	1	NA
LOC391322	7.01291	0.106685	2.06012	0.0517857	0.958699	0.983432
LOC392196	0.383522	0	7.16504	0	1	NA
LOC392232	0.498888	-1.86772	7.1074	-0.262785	0.792716	NA
LOC392364	6.27162	0.845208	3.23898	0.260949	0.794132	0.907303
LOC399715	79.7988	1.84299	1.18448	1.55595	0.11972	0.295674
LOC399815	4.53706	1.2502	2.86897	0.435767	0.663006	0.833305
LOC399829	0.281719	-3.58966	7.07966	-0.507039	0.612128	NA
LOC400043	180.223	-6.04889	1.30491	-4.63549	3.56085e-06	4.52391e-05
LOC400456	42.834	-34.9587	3.06766	-11.3959	4.38409e-30	9.40942e-28
LOC400548	30.8368	1.31533	0.923403	1.42444	0.15432	0.351047
LOC400558	0.0959799	-2.19807	7.09927	-0.309619	0.756851	NA
LOC400620	0.03816	0	7.16504	0	1	NA
LOC400654	0.04799	-1.19399	7.13099	-0.167436	0.867027	NA
LOC400655	36.7606	1.06887	0.980581	1.09004	0.275697	0.507101
LOC400684	2.26478	-0.685886	2.73804	-0.250502	0.802199	NA
LOC400685	6.93413	1.71292	2.55775	0.669699	0.50305	0.721056
LOC400752	10.1389	-1.70491	1.39387	-1.22314	0.221275	0.442153
LOC400794	0.191895	-2.19807	7.09927	-0.309619	0.756851	NA
LOC400891	111.578	0.579593	0.863363	0.67132	0.502016	0.72021
LOC400927	104.397	-0.80359	1.67813	-0.47886	0.632038	0.813286
LOC400940	0.0959799	-2.19807	7.09927	-0.309619	0.756851	NA
LOC400958	126.479	0.273625	0.76055	0.359772	0.719018	0.867085
LOC401010	12.9186	0.560534	1.91613	0.292534	0.769879	0.895356
LOC401052	71.506	0.456132	0.734029	0.621408	0.534331	0.746613
LOC401127	2.62236	-3.71965	3.49584	-1.06402	0.287318	NA
LOC401134	1.58416	0	7.16504	0	1	NA
LOC401177	0.0612143	0	7.16504	0	1	NA
LOC401320	174.387	0.640353	1.69082	0.378724	0.704893	0.858713
LOC401324	24.0046	1.09882	1.62297	0.677045	0.498378	0.71748
LOC401463	1.72743	-4.41449	7.07439	-0.62401	0.532621	NA
LOC401497	0.472688	-3.00465	7.08571	-0.424044	0.671534	NA
LOC401557	19.4214	-1.08951	1.76185	-0.618389	0.536319	0.748342
LOC401980	1.27475	-3.75488	7.07835	-0.530474	0.595783	NA
LOC402160	2.15014	0.677692	4.74844	0.142719	0.886512	NA
LOC402779	0.0827421	-1.19399	7.13099	-0.167436	0.867027	NA
LOC407835	17.8425	-0.617522	1.23411	-0.500377	0.61681	0.803911
LOC439994	73.5124	-1.2494	1.19103	-1.04901	0.294172	0.528158
LOC440028	19.9908	0.0561841	1.09508	0.0513058	0.959082	0.983541
LOC440173	159.779	1.49312	0.99378	1.50246	0.132978	0.317525
LOC440243	40.9525	-0.318907	0.762628	-0.418169	0.675824	0.841191
LOC440300	688.645	0.788685	0.437331	1.8034	0.0713248	0.204273
LOC440311	2.4916	2.73897	2.89665	0.945567	0.344369	NA
LOC440354	386.51	1.28841	0.766757	1.68034	0.0928919	0.247018
LOC440434	581.472	0.299545	0.705437	0.424624	0.671111	0.837901
LOC440461	22.9412	3.18862	1.78558	1.78576	0.0741385	0.210236
LOC440518	2.92559	-1.37817	3.64684	-0.377908	0.705499	NA
LOC440600	16.6495	-0.757004	1.26952	-0.596289	0.550982	0.759455
LOC440700	4.51524	1.00493	2.99061	0.336029	0.736849	0.878079
LOC440704	1.41567	5.47561	7.07955	0.773441	0.439262	NA
LOC440895	7.09633	-4.52505	2.29814	-1.969	0.048953	0.153584
LOC440896	93.0831	-2.71744	1.3496	-2.01352	0.0440598	0.14206
LOC440900	2.92912	-1.77589	7.02482	-0.252801	0.800422	NA
LOC440910	3.6585	0.422318	3.98614	0.105947	0.915625	0.963593
LOC441025	0.0341383	-0.73851	7.15328	-0.103241	0.917772	NA
LOC441081	423.242	2.37836	1.25639	1.89301	0.058356	0.175445
LOC441155	428.367	0.435435	1.12174	0.388177	0.697885	0.854816
LOC441204	8.28188	-4.60155	2.5484	-1.80566	0.0709712	0.203424
LOC441242	10.2959	0.202796	2.58801	0.0783598	0.937542	0.97316
LOC441454	90.8231	2.75759	1.35238	2.03907	0.0414435	0.135541
LOC441455	3.95126	-3.39134	2.71447	-1.24936	0.211534	0.43007
LOC441461	4.29655	1.06384	3.55099	0.299591	0.764489	0.892848
LOC441601	1.45521	-0.0768227	7.16504	-0.0107219	0.991445	NA
LOC441666	94.1686	-2.65288	1.0058	-2.63757	0.00835032	0.0373281
LOC442028	22.5764	-3.14593	2.43063	-1.29429	0.195566	0.409356
LOC442132	2.94738	-3.71112	3.46419	-1.07128	0.284042	NA
LOC442497	17.2323	-3.32823	2.06131	-1.61462	0.106393	0.271725
LOC493754	667.949	0.481048	0.762708	0.630711	0.528229	0.741695
LOC494127	0.287658	0	7.16504	0	1	NA
LOC494141	54.1297	-0.0221481	1.13335	-0.0195421	0.984409	0.99536
LOC541473	38.1178	2.26677	1.38043	1.64208	0.100574	0.261704
LOC550113	0.287227	0	7.16504	0	1	NA
LOC550643	790.481	0.46472	1.06886	0.434782	0.663721	0.833608
LOC553103	10.8098	0.0924167	2.28736	0.0404032	0.967772	0.987763
LOC554206	8.00837	1.5802	2.27952	0.693217	0.488173	0.709399
LOC574538	0.37173	-3.62423	7.07938	-0.511942	0.608691	NA
LOC595101	573.67	1.63177	0.885686	1.84238	0.0654196	0.191449
LOC606724	8.48349	4.72522	3.58566	1.31781	0.187567	0.398545
LOC613037	2146.19	0.262832	0.686027	0.383121	0.70163	0.856789
LOC613038	5.06811	-1.95584	1.90908	-1.02449	0.305603	0.540509
LOC619207	16.1259	-4.58217	2.29246	-1.9988	0.0456302	0.145804
LOC641367	5.50976	-0.609768	3.1384	-0.194293	0.845947	0.93453
LOC641515	0.442275	-3.99104	7.07672	-0.563967	0.572776	NA
LOC641746	0.292609	0	7.16504	0	1	NA
LOC642236	408.965	0.182665	0.97372	0.187595	0.851194	0.936636
LOC642361	203.507	-0.0763383	0.634928	-0.120232	0.9043	0.959055
LOC642366	1.15234	-1.0041	7.13987	-0.140633	0.88816	NA
LOC642423	5.4715	-4.48273	1.9529	-2.29543	0.0217087	0.0819842
LOC642426	1.12931	-3.81873	7.07789	-0.539529	0.589522	NA
LOC642846	151.63	1.17759	1.2157	0.968649	0.33272	0.568376
LOC642852	174.862	-0.509216	1.05775	-0.481413	0.630223	0.812063
LOC642929	2.45819	-1.09367	5.04735	-0.216683	0.828456	NA
LOC643037	0.24804	0	7.16504	0	1	NA
LOC643201	6.70482	1.47845	2.95321	0.500625	0.616635	0.803911
LOC643339	6.11897	2.36811	3.16613	0.747953	NA	NA
LOC643355	2.38147	-3.14804	4.88647	-0.644236	0.519423	NA
LOC643387	5.78056	-1.38091	1.90146	-0.726233	0.467696	0.692378
LOC643406	2377.68	0.746773	0.550875	1.35561	0.175223	0.382574
LOC643441	0.140914	0	7.16504	0	1	NA
LOC643542	1.28606	-3.59065	7.07965	-0.507179	0.612029	NA
LOC643623	94.7541	0.335269	0.713393	0.469963	0.638381	0.817315
LOC643648	0.232891	-2.19807	7.09927	-0.309619	0.756851	NA
LOC643669	10.1887	-2.00238	3.10748	-0.644374	0.519333	0.733423
LOC643723	2.09207	-3.16088	4.49559	-0.703107	0.481989	NA
LOC643733	64.9618	1.33094	1.92385	0.691811	0.489056	0.710143
LOC643770	76.0589	-0.237642	1.04889	-0.226566	0.820762	0.922522
LOC643802	26.3509	-1.06034	1.49148	-0.710927	0.47713	0.700535
LOC643923	0.60626	0	7.16504	0	1	NA
LOC644172	28.0702	3.59968	2.22798	1.61567	0.106165	0.271405
LOC644189	1.13679	-1.19398	7.13099	-0.167436	0.867027	NA
LOC644248	0.0308017	0	7.16504	0	1	NA
LOC644554	26.5566	-2.40161	1.51297	-1.58735	0.112433	0.282694
LOC644656	22.0713	1.80008	1.8747	0.960196	0.336957	0.572325
LOC644669	23.8932	-1.0279	1.25091	-0.821729	0.411231	0.641815
LOC644838	0.0787846	-0.738512	7.15328	-0.103241	0.917772	NA
LOC644936	3.47771	1.63116	2.86603	0.569135	0.569265	NA
LOC644961	266.779	0.90207	0.912494	0.988577	0.32287	0.558469
LOC645166	108.332	-4.3011	1.208	-3.5605	0.000370145	0.00270458
LOC645355	0	NA	NA	NA	NA	NA
LOC645434	2.22082	-2.58956	7.09175	-0.365151	0.714999	NA
LOC645513	172.824	-1.56432	1.15459	-1.35487	0.17546	0.382914
LOC645638	23.0301	0.710568	2.14827	0.330763	0.740823	0.880402
LOC645752	21.6925	1.39095	1.47933	0.940256	0.347087	0.581744
LOC645949	0.13414	-2.19807	7.09927	-0.309619	0.756851	NA
LOC646168	0.975281	-4.14834	7.07578	-0.586274	0.557692	NA
LOC646214	3650.4	0.611855	0.561047	1.09056	0.275467	0.506869
LOC646268	0.780644	0	7.16504	0	1	NA
LOC646278	39.2769	0.686935	1.13705	0.604136	0.545753	0.755404
LOC646329	177.773	-1.02847	1.97702	-0.52021	0.602917	0.795347
LOC646471	212.492	0.860009	0.586161	1.46719	0.142325	0.332567
LOC646626	15.6932	-2.00818	1.48968	-1.34806	0.177639	0.385816
LOC646719	369.074	-0.563767	0.816731	-0.690273	0.490023	0.710968
LOC646736	3.2649	-2.62106	1.99629	-1.31296	0.189196	NA
LOC646743	0	NA	NA	NA	NA	NA
LOC646762	214.529	-1.24237	1.45263	-0.855256	0.39241	0.625146
LOC646813	0.101212	1.94645	7.15867	0.271901	0.785698	NA
LOC646862	2.87394	-0.268192	4.81184	-0.0557359	0.955552	NA
LOC646903	8.24226	-6.67057	2.68489	-2.48449	0.0129739	0.0538482
LOC646938	2.95432	-1.52011	3.82258	-0.397666	0.690877	NA
LOC647323	0.379241	0	7.16504	0	1	NA
LOC647859	121.513	-1.45131	1.18253	-1.2273	0.219712	0.439937
LOC648691	66.5472	0.868098	0.79522	1.09164	0.274989	0.506164
LOC648987	392.809	1.82754	0.529541	3.45118	0.000558138	0.00386874
LOC649133	3.03251	-4.96032	4.94379	-1.00334	0.315695	NA
LOC649330	1.63292	2.79316	6.38157	0.437691	0.66161	NA
LOC649352	0.11448	0	7.16504	0	1	NA
LOC649395	4.74889	-5.00628	2.33787	-2.14138	0.0322431	0.111228
LOC650226	19.0066	-6.76965	2.55698	-2.64752	0.00810847	0.0364574
LOC650293	8.67184	-0.857437	2.50009	-0.342962	0.731627	0.874829
LOC650368	30.4021	-7.17682	2.28362	-3.14274	0.00167376	0.00971536
LOC652276	262.973	-0.547389	1.05615	-0.518289	0.604257	0.796112
LOC653160	153.472	0.777372	1.60649	0.483894	0.628461	0.811015
LOC653501	34.9223	-0.69715	1.13259	-0.615539	0.538199	0.749255
LOC653513	12.3531	-0.404863	1.56127	-0.259316	0.795391	0.908334
LOC653653	87.5699	-1.29901	1.47772	-0.879062	0.379368	0.612343
LOC653712	7.27766	-6.00707	2.4536	-2.44827	0.0143543	0.0584741
LOC653786	3.05709	-5.14868	6.37798	-0.807259	0.419517	NA
LOC654342	25.2968	-6.56236	1.90955	-3.43659	0.000589078	0.00403764
LOC727896	190.228	0.99781	0.969873	1.0288	0.303572	0.53845
LOC727924	1.10508	-4.00839	7.07661	-0.566428	0.571103	NA
LOC727982	1.27274	0	7.16504	0	1	NA
LOC728024	52.419	2.76619	1.66151	1.66487	0.0959396	0.253158
LOC728040	0.23995	-3.52249	7.08024	-0.49751	0.618829	NA
LOC728084	3.22245	-5.1223	6.03405	-0.848899	0.395937	NA
LOC728175	1.67895	-3.48928	5.88334	-0.593078	0.553129	NA
LOC728228	0.661022	-3.64057	7.07924	-0.51426	0.60707	NA
LOC728323	163.462	1.28733	1.17531	1.09531	0.27338	0.50474
LOC728392	101.665	2.07451	1.82154	1.13888	0.254755	0.48361
LOC728407	87.9503	0.721334	0.987612	0.730382	0.465157	0.690583
LOC728431	119.097	-0.50301	1.39154	-0.361478	0.717742	0.865954
LOC728463	3.94297	-3.6386	5.5028	-0.661226	0.508467	0.725798
LOC728554	308.397	0.808807	0.874367	0.92502	0.354956	0.589354
LOC728606	37.3488	-1.29206	1.05674	-1.22269	0.221447	0.442347
LOC728613	158.29	1.26458	0.771154	1.63985	0.101037	0.262371
LOC728730	77.6707	-1.64522	1.03483	-1.58984	0.11187	0.281449
LOC728739	5.66867	-2.5806	3.10577	-0.830903	0.406028	0.637492
LOC728743	164.331	4.28062	1.29579	3.3035	0.000954872	0.00606853
LOC728752	377.096	1.16418	0.974014	1.19524	0.231994	0.456424
LOC728819	24.3025	-6.00749	2.51605	-2.38767	0.0169556	0.0669875
LOC728875	20.7607	2.55267	1.0735	2.37789	0.0174121	0.0685781
LOC728989	8.33049	1.75504	2.25459	0.778433	0.436314	0.665342
LOC729020	20.5521	-4.06603	1.8073	-2.24978	0.0244627	0.0901114
LOC729041	3.88632	-3.68049	4.004	-0.919203	0.357989	0.592314
LOC729080	1.49962	-0.593347	4.54098	-0.130665	0.89604	NA
LOC729444	49.0309	0.836079	0.950121	0.879971	0.378875	0.61218
LOC729506	0.841597	0	7.16504	0	1	NA
LOC729603	430.386	0.099056	0.695344	0.142456	0.88672	0.950823
LOC729609	0.886879	3.43535	7.07167	0.48579	0.627116	NA
LOC729683	134.266	1.77387	0.924274	1.9192	0.0549586	0.168045
LOC729732	300.968	1.38918	0.673505	2.06262	0.0391486	0.129893
LOC729737	347.081	0.0537714	1.21779	0.044155	0.964781	0.986446
LOC729739	8.55901	-1.9607	1.79479	-1.09244	0.274639	0.505751
LOC729911	0.041852	-1.0041	7.13987	-0.140633	0.88816	NA
LOC729950	1.96165	-4.02369	4.44421	-0.905378	0.365265	NA
LOC729966	1.23005	-0.738511	7.15328	-0.103241	0.917772	NA
LOC729970	63.4177	-3.40411	1.4544	-2.34056	0.0192546	0.0744362
LOC729987	32.935	1.03096	1.39118	0.741071	0.458651	0.68538
LOC730101	152.331	0.301578	1.37285	0.219673	0.826126	0.924838
LOC730102	137.667	-8.53487	1.60948	-5.30288	1.13992e-07	2.02256e-06
LOC730159	0	NA	NA	NA	NA	NA
LOC730183	32.1682	0.154439	1.83749	0.0840487	0.933018	0.971736
LOC730227	27.2417	-0.656493	1.07002	-0.613534	0.539523	0.750571
LOC730441	0.0306072	0	7.16504	0	1	NA
LOC730668	8.20244	0.806274	1.47222	0.54766	0.583925	0.782109
LOC731223	0.255988	-2.63989	7.09092	-0.372291	0.709676	NA
LOC731275	434.763	-0.33028	1.12367	-0.293929	0.768812	0.894846
LOC731424	107.358	1.10198	0.609288	1.80864	0.0705071	0.202485
LOC731779	0	NA	NA	NA	NA	NA
LOC79015	2.8284	1.37971	6.81554	0.202436	0.839576	NA
LOC80154	294.205	0.655452	0.780878	0.839378	0.401257	0.633767
LOC81691	54.7832	2.21173	1.08991	2.02928	0.0424301	0.137954
LOC90246	18.574	-7.05958	2.1658	-3.25958	0.00111578	0.00692805
LOC90784	83.587	1.09131	1.3204	0.826501	0.40852	0.639432
LOC90834	382.295	1.20987	0.839595	1.44102	0.14958	0.343732
LOC91450	2.2941	0.0633509	3.79249	0.0167043	0.986673	NA
LOC92249	660.463	0.0934998	1.03024	0.0907551	0.927687	0.969637
LOC93432	196.685	-6.39272	1.51651	-4.21542	2.49311e-05	0.000256718
LOC93622	342.919	1.65466	1.38907	1.1912	0.233574	0.458551
LOH12CR1	167.764	1.97315	1.3239	1.49041	0.136117	0.32246
LOH12CR2	152.369	0.352856	0.937396	0.376421	0.706604	0.859487
LONP1	3156.09	-0.16379	0.262739	-0.623395	0.533025	0.74577
LONP2	1922.12	0.403075	0.767907	0.524901	0.599652	0.792805
LONRF1	1131.86	-0.814979	0.875594	-0.930773	0.351971	0.586147
LONRF2	312.564	-4.31121	1.0033	-4.29703	1.73104e-05	0.000186325
LONRF3	324.103	-0.214349	0.924798	-0.231779	0.81671	0.92018
LOR	0.449391	-2.93721	7.08657	-0.414476	0.678526	NA
LOX	1384.25	-2.79311	1.45674	-1.91737	0.0551915	0.168497
LOXHD1	79.8707	-23.7436	2.00722	-11.8291	2.7622e-32	7.45544e-30
LOXL1	204.822	-3.38506	1.77344	-1.90875	0.0562942	0.1708
LOXL1-AS1	106.531	0.546436	0.879328	0.621425	0.53432	0.746613
LOXL2	3705.98	-3.68846	0.884063	-4.17217	3.01708e-05	0.000304685
LOXL3	179.357	-1.85322	1.23568	-1.49976	0.133678	0.318849
LOXL4	123.945	-4.91693	1.76624	-2.78385	0.0053718	0.0258282
LPA	20.359	-26.053	7.08323	-3.67812	0.000234962	0.00183178
LPAL2	218.509	0.450949	0.87714	0.514113	0.607173	0.798026
LPAR1	1602.26	-4.93273	1.21774	-4.05073	5.10577e-05	0.000481239
LPAR2	175.36	3.07915	1.34837	2.2836	0.022395	0.08413
LPAR3	58.8751	2.20026	1.50716	1.45986	0.144327	0.335558
LPAR4	34.6478	-6.6016	2.75723	-2.39428	0.0166529	0.0661289
LPAR5	84.1038	6.77065	1.87661	3.60792	0.000308656	0.00231025
LPAR6	469.213	-1.63757	0.939784	-1.74249	0.0814224	0.225157
LPCAT1	1529.72	2.00268	0.720075	2.78121	0.00541561	0.0259827
LPCAT2	765.608	-1.025	0.633858	-1.61709	0.105859	0.270906
LPCAT3	901.729	0.289065	0.721652	0.40056	0.688744	0.848733
LPCAT4	139.879	2.49467	1.10861	2.25027	0.0244318	0.0900349
LPGAT1	3234.12	0.716204	0.483563	1.4811	0.138581	0.326329
LPHN1	817.129	0.538063	0.714648	0.752907	0.451506	0.679911
LPHN2	1622.34	-8.1014	0.853049	-9.49699	2.16045e-21	2.19922e-19
LPHN3	47.3408	-8.01417	2.09406	-3.82711	0.000129659	0.00108438
LPIN1	1903.47	0.762565	0.478635	1.59321	0.111113	0.280285
LPIN2	1708.97	1.3442	0.428958	3.13365	0.00172648	0.00998232
LPIN3	318.799	-3.96958	0.753369	-5.26911	1.3709e-07	2.38722e-06
LPL	2954.7	-4.57443	1.30389	-3.50831	0.000450965	0.00322113
LPO	1.75654	-4.14502	4.62986	-0.895279	0.370638	NA
LPP	10852.6	-0.377195	0.390323	-0.966366	0.333861	0.569184
LPP-AS2	89.1419	-3.56093	1.13029	-3.15047	0.00163006	0.00949262
LPPR1	7.78751	-2.58936	5.26659	-0.491657	0.622962	0.808068
LPPR2	715.997	-5.87569	1.10503	-5.31722	1.05366e-07	1.87887e-06
LPPR3	61.4015	4.00766	1.4978	2.6757	0.00745729	0.0339096
LPPR4	31.3411	-33.8573	2.94221	-11.5075	1.21003e-30	2.69444e-28
LPPR5	0.446959	0	7.16504	0	1	NA
LPXN	483.194	3.70035	1.26492	2.92536	0.00344053	0.0179367
LRAT	61.5053	-2.22247	1.02909	-2.15964	0.0308006	0.107542
LRBA	2922.33	1.86349	0.70478	2.64407	0.00819168	0.0367388
LRCH1	2320.96	-0.267454	0.916281	-0.291891	0.77037	0.895548
LRCH2	316.232	-6.89256	1.68353	-4.09412	4.23779e-05	0.000408506
LRCH3	1013.34	0.625428	0.76881	0.813502	0.41593	0.646318
LRCH4	850.341	2.758	0.892893	3.08883	0.00200945	0.0113783
LRCOL1	0.223877	-0.738524	7.15328	-0.103243	0.91777	NA
LRFN1	38.3537	2.53946	1.59087	1.59627	0.110429	0.279073
LRFN2	1.95383	3.89583	7.01449	0.555398	0.578622	NA
LRFN3	364.832	2.17236	0.861005	2.52305	0.0116342	0.0492752
LRFN4	110.994	-2.18114	1.31299	-1.6612	0.0966735	0.254346
LRFN5	139.827	-7.3811	2.10444	-3.50739	0.00045252	0.00322835
LRG1	383.674	-0.998156	0.762755	-1.30862	0.190663	0.403095
LRGUK	10.7552	-3.1123	1.80572	-1.72358	0.0847831	0.231563
LRIF1	893.758	0.1787	1.04092	0.171676	0.863693	0.941565
LRIG1	3619.55	0.125988	0.432875	0.29105	0.771013	0.89574
LRIG2	429.37	1.77081	0.981858	1.80353	0.0713051	0.20425
LRIG3	640.409	-6.94023	0.871678	-7.96193	1.69382e-15	9.54865e-14
LRIT1	0	NA	NA	NA	NA	NA
LRIT2	0.259762	0	7.16504	0	1	NA
LRIT3	5.05794	-6.25243	3.01714	-2.0723	0.038237	0.127485
LRMP	300.126	5.29798	1.86498	2.84077	0.0045005	0.0222762
LRP1	7888.84	-2.38797	0.691082	-3.45541	0.000549464	0.00381902
LRP10	4712.48	0.795696	0.322438	2.46775	0.0135966	0.0559116
LRP11	651.008	-3.81641	1.36664	-2.79255	0.00522942	0.0252321
LRP12	1269.16	-1.81981	0.466231	-3.90324	9.49128e-05	0.000826382
LRP1B	143.314	-24.7854	2.09649	-11.8223	2.9928e-32	7.95727e-30
LRP2	2293.11	-3.68359	1.36548	-2.69766	0.00698294	0.0321017
LRP2BP	153.473	0.588736	0.807898	0.728726	0.466169	0.691287
LRP3	430.179	-7.50989	0.872115	-8.61112	7.23513e-18	5.21808e-16
LRP4	555.719	-2.03118	1.49477	-1.35885	0.174193	0.381072
LRP4-AS1	2.83016	-3.72739	3.32561	-1.12081	0.262367	NA
LRP5	1304.38	-2.75727	0.799565	-3.44846	0.000563785	0.0039003
LRP5L	100.196	1.81301	1.26226	1.43632	0.150912	0.34608
LRP6	2203.51	-3.55739	0.753559	-4.72078	2.34946e-06	3.0888e-05
LRP8	922.469	-0.392224	0.899766	-0.435918	0.662896	0.833305
LRPAP1	3479.32	0.555581	0.28267	1.96548	0.0493592	0.154391
LRPPRC	4678.63	-0.475281	0.394625	-1.20439	0.22844	0.451658
LRR1	186.812	0.113915	1.05378	0.108101	0.913915	0.962698
LRRC1	395.894	0.308103	1.20727	0.255205	0.798565	0.909916
LRRC10	19.9896	-1.40715	6.94356	-0.202655	0.839405	0.931139
LRRC10B	142.627	-5.15233	1.65672	-3.10996	0.00187111	0.0107108
LRRC14	324.305	1.31763	1.19451	1.10307	0.269996	0.500699
LRRC14B	0.12619	0	7.16504	0	1	NA
LRRC15	502.037	-6.94764	1.24082	-5.59925	2.15287e-08	4.40313e-07
LRRC16A	705.844	-1.06907	0.516716	-2.06898	0.0385483	0.128307
LRRC16B	70.722	0.121821	2.25087	0.0541218	0.956838	0.982541
LRRC17	34.3353	-2.99964	2.55522	-1.17393	0.240425	0.466143
LRRC18	4.46938	6.51356	7.03443	0.925955	0.35447	0.588767
LRRC19	77.1933	1.9298	1.20847	1.5969	0.110288	0.278954
LRRC2	131.4	2.17843	0.877066	2.48377	0.0129998	0.0539181
LRRC2-AS1	0.44001	1.38727	7.02513	0.197473	0.843458	NA
LRRC20	72.2873	2.64165	1.70439	1.54991	0.121164	0.297877
LRRC23	129.228	-1.45046	1.54512	-0.938736	0.347866	0.582415
LRRC24	47.0291	1.59113	1.16346	1.36759	0.171442	0.377464
LRRC25	71.2931	1.36179	0.998043	1.36446	0.172423	0.378734
LRRC26	12.0059	-2.00153	2.77879	-0.72029	0.471346	0.695828
LRRC27	491.138	-0.405553	0.449892	-0.901446	0.367351	0.60191
LRRC28	151.999	1.5974	0.974591	1.63904	0.101204	0.262663
LRRC29	5.97283	-4.86483	2.9252	-1.66308	0.0962973	0.253651
LRRC3	95.9075	0.796032	0.937833	0.848799	0.395993	0.628943
LRRC3-AS1	0.28567	-0.738512	7.15328	-0.103241	0.917772	NA
LRRC31	0.466099	-2.4797	7.09365	-0.349565	0.726665	NA
LRRC32	1186.32	-3.00434	0.89319	-3.36361	0.000769297	0.00504575
LRRC34	19.8201	-1.07626	1.72511	-0.623878	0.532708	0.745656
LRRC36	3.26703	-4.89189	4.36091	-1.12176	0.261964	NA
LRRC37A11P	11.0229	0.886541	2.98274	0.297224	NA	NA
LRRC37A2	613.761	2.7148	0.663677	4.09054	4.30368e-05	0.000413739
LRRC37A3	205.218	1.56246	1.02218	1.52856	0.126374	0.306957
LRRC37A6P	63.0983	-0.652287	1.16856	-0.558196	0.57671	0.777325
LRRC37B	250.167	1.79025	1.24554	1.43733	0.150625	0.345645
LRRC37BP1	1133.7	0.94567	0.487611	1.93939	0.0524535	0.161858
LRRC38	36.8705	-25.3777	3.39309	-7.47924	7.47525e-14	3.48597e-12
LRRC39	46.8809	-4.0631	2.05254	-1.97955	0.0477542	0.150619
LRRC3B	23.4198	-24.6448	7.09928	-3.47144	NA	NA
LRRC3C	0.579829	-1.19399	7.13099	-0.167436	0.867027	NA
LRRC4	116.613	-1.43532	1.46138	-0.982172	0.326015	0.561341
LRRC40	314.595	-1.2458	1.43907	-0.865694	0.386658	0.619432
LRRC41	1318.32	-1.25389	0.726348	-1.7263	0.0842941	0.230661
LRRC42	609.299	-0.813089	1.09131	-0.74506	0.456235	0.68372
LRRC43	3.43267	-4.58512	4.72142	-0.971131	0.331483	NA
LRRC45	188.875	1.19179	1.60285	0.743545	0.457152	0.684453
LRRC46	9.93385	-0.168336	2.41048	-0.0698353	0.944325	0.976664
LRRC47	785.909	0.510532	0.422173	1.2093	0.226549	0.449401
LRRC48	62.6936	-0.217782	1.6317	-0.133469	0.893823	0.954502
LRRC49	372.94	-8.70009	1.67545	-5.19268	2.07292e-07	3.47712e-06
LRRC4B	93.0406	1.409	1.92787	0.730859	0.464865	0.690207
LRRC4C	266.927	-6.69015	1.69697	-3.9424	8.06692e-05	0.000714946
LRRC55	112.453	-0.185568	1.84018	-0.100842	0.919676	0.965188
LRRC56	46.2647	0.71879	0.969267	0.741581	0.458341	0.68538
LRRC57	555.977	0.09741	0.449046	0.216927	0.828265	0.925884
LRRC58	2103.26	0.298835	0.411514	0.726184	0.467726	0.692378
LRRC59	5273.02	-1.94347	0.332441	-5.84605	5.03375e-09	1.16154e-07
LRRC6	192.183	-2.16697	1.38102	-1.56911	0.116622	0.290154
LRRC61	206.996	1.75704	1.58966	1.1053	0.269032	0.499932
LRRC66	5.62258	-0.962887	3.02433	-0.31838	0.750196	0.885326
LRRC69	10.3907	-1.18242	2.56574	-0.460852	0.644905	0.821313
LRRC7	0.617816	-2.30017	7.09711	-0.3241	0.745862	NA
LRRC70	78.5443	1.592	1.8774	0.847981	0.396449	0.629385
LRRC71	3.65697	-4.14632	3.98967	-1.03926	0.298682	0.532933
LRRC73	16.1381	-6.47241	1.99566	-3.24324	0.0011818	0.00725949
LRRC8A	4582.33	-1.08467	0.449177	-2.41479	0.0157442	0.0631257
LRRC8B	588.787	-0.960946	1.23376	-0.778876	0.436053	0.665154
LRRC8C	1330.06	-0.0993523	0.75229	-0.132067	0.894932	0.955248
LRRC8D	1599.18	0.712506	0.919773	0.774654	0.438544	0.668055
LRRC8E	170.094	-0.244262	1.32222	-0.184737	0.853435	0.937451
LRRC9	1.90066	-0.771808	7.03205	-0.109756	0.912603	NA
LRRCC1	414.614	-0.185912	1.02423	-0.181515	0.855964	0.938462
LRRD1	0.251273	-2.4797	7.09366	-0.349566	0.726665	NA
LRRFIP1	13613.1	0.00924761	0.325611	0.0284008	0.977342	0.992083
LRRFIP2	6160.05	-1.59141	0.403342	-3.94555	7.96171e-05	0.000707333
LRRIQ1	88.7839	-21.6142	1.79742	-12.0251	2.62191e-33	8.19415e-31
LRRIQ3	7.00097	0.0741918	2.84373	0.0260896	0.979186	0.993057
LRRIQ4	0.416191	-3.39778	7.08138	-0.479818	0.631357	NA
LRRK1	586.046	0.537254	1.09858	0.489045	0.62481	0.809011
LRRK2	184.043	2.21414	1.71139	1.29377	0.195746	0.409514
LRRN1	422.37	-1.96704	1.63742	-1.20131	0.229632	0.453208
LRRN2	45.7656	-6.96828	2.0181	-3.45289	0.000554618	0.00385184
LRRN3	29.1477	-5.98174	1.83834	-3.25388	0.00113839	0.00704143
LRRN4	5.40267	-5.02231	2.85766	-1.75749	0.0788342	0.219877
LRRN4CL	130.957	-0.261687	0.884063	-0.296005	0.767226	0.894174
LRRTM1	0.0682767	-1.71728	7.11176	-0.241471	0.80919	NA
LRRTM2	50.438	0.852226	1.67166	0.509808	0.610186	0.799939
LRRTM3	2.81091	0	7.16504	0	1	NA
LRRTM4	0.12431	-1.19399	7.13099	-0.167436	0.867027	NA
LRSAM1	371.775	0.870983	0.882328	0.987142	0.323573	0.559136
LRTM1	0.227672	0	7.16504	0	1	NA
LRTM2	0.187296	-1.97679	7.10451	-0.278244	0.780825	NA
LRTOMT	353.749	0.741542	0.520646	1.42427	0.154368	0.351067
LRWD1	335	0.388369	0.793372	0.489518	0.624475	0.809011
LSAMP	51.1348	-4.66916	1.3051	-3.57762	0.00034674	0.00255875
LSG1	1753.37	-0.0736259	0.584793	-0.125901	0.89981	0.957126
LSM1	735.18	-0.617504	0.80485	-0.767229	0.442945	0.672172
LSM10	157.533	1.16544	0.896197	1.30042	0.193455	0.406633
LSM11	78.6416	0.0573938	1.38237	0.0415184	0.966883	0.987391
LSM12	1692.33	0.0783708	0.758866	0.103274	0.917746	0.96419
LSM14A	5338	0.69083	0.377302	1.83097	0.0671045	0.195327
LSM14B	958.965	0.861916	0.733416	1.17521	0.239911	0.465503
LSM3	1442.32	-0.036265	0.388371	-0.0933772	0.925604	0.968226
LSM4	555.835	1.47084	1.22614	1.19957	0.230307	0.454152
LSM5	685.945	0.0210028	0.96741	0.0217104	0.982679	0.994431
LSM6	803.277	-0.375666	0.571372	-0.657481	0.510872	0.727646
LSM7	282.22	-0.244537	1.11211	-0.219886	0.82596	0.924838
LSMD1	234.103	-1.14688	1.12081	-1.02326	0.306183	0.541213
LSMEM1	55.5305	-6.42619	2.09764	-3.06354	0.00218737	0.0122429
LSMEM2	16.8192	-6.62904	1.87339	-3.53853	0.000402367	0.00290546
LSP1	1407.64	4.86103	1.07347	4.52833	5.94529e-06	7.19493e-05
LSP1P3	0.314853	0	7.16504	0	1	NA
LSR	1081.42	1.95182	0.888116	2.19771	0.0279698	0.0998506
LSS	1181.61	-1.41714	0.651463	-2.17531	0.0296066	0.104149
LST1	35.7225	1.21201	3.4283	0.35353	0.723691	0.87007
LTA	33.8666	4.45891	1.6091	2.77106	0.00558742	0.0266776
LTA4H	2288.57	1.75374	0.35362	4.95938	7.072e-07	1.05247e-05
LTB4R	126.747	0.381259	0.916859	0.415832	0.677533	0.842259
LTB4R2	37.7208	2.49771	1.44165	1.73253	0.0831784	0.228699
LTBP1	1454.03	-6.42811	0.893646	-7.19313	6.33215e-13	2.62328e-11
LTBP2	3040.69	-3.64083	0.808624	-4.5025	6.71577e-06	8.01304e-05
LTBP3	1455.39	0.71451	0.600633	1.1896	0.234205	0.459182
LTBP4	1770.8	-1.31334	0.888056	-1.47889	0.139169	0.327451
LTBR	3610.56	-3.05655	0.505533	-6.04619	1.48307e-09	3.7581e-08
LTC4S	40.4037	2.90239	1.94303	1.49375	NA	NA
LTF	70294.3	-5.16477	1.01217	-5.10267	3.34901e-07	5.33624e-06
LTK	15.3726	-22.7428	5.51518	-4.12366	3.72896e-05	0.000366195
LTN1	1988.34	0.202324	0.285731	0.70809	0.478889	0.702192
LTV1	2168.67	-1.27379	0.786219	-1.62015	0.1052	0.269791
LUC7L	1412.8	-1.03796	1.38961	-0.746945	0.455097	0.682919
LUC7L2	5019.57	-0.029799	0.345354	-0.0862856	0.931239	0.970637
LUC7L3	9349.15	-1.05899	0.632798	-1.6735	0.0942281	0.249728
LUM	1424.39	-9.96797	1.19251	-8.3588	6.33619e-17	4.16505e-15
LURAP1	40.0871	-7.13603	1.74725	-4.08416	4.42368e-05	0.000423219
LURAP1L	540.76	-5.86266	1.05564	-5.55366	2.79746e-08	5.61827e-07
LUZP1	3852.88	0.574476	0.252434	2.27575	0.0228612	0.0853675
LUZP2	94.4224	0.62078	0.983493	0.631199	0.52791	0.741452
LUZP4	3.32867	-4.96289	7.07223	-0.701743	0.482839	NA
LUZP6	1682.64	0.0705116	0.420144	0.167827	0.866719	0.942804
LXN	772.17	-3.48809	1.38707	-2.51473	NA	NA
LY6D	4.59394	-4.73462	4.26474	-1.11018	0.266922	0.497901
LY6E	1785.87	0.933021	0.49414	1.88817	0.0590029	0.17689
LY6G5B	62.2898	-1.18662	1.2714	-0.933317	0.350657	0.584887
LY6G6D	0.530232	-2.78441	7.08869	-0.392796	0.69447	NA
LY6H	2.41282	-3.65245	7.07915	-0.515944	0.605893	NA
LY6K	153.137	-2.2351	1.48416	-1.50597	0.132076	0.316223
LY75	458.817	2.28541	0.576169	3.96656	7.29162e-05	0.000657686
LY75-CD302	806.95	2.07351	0.765235	2.70964	0.00673568	0.0311499
LY86	12.2026	5.60089	3.54622	1.5794	0.114245	0.285998
LY86-AS1	20.077	1.45458	2.15659	0.674483	0.500004	0.718681
LY9	466.702	6.31668	1.26209	5.00493	5.58837e-07	8.47966e-06
LY96	73.7742	-1.46886	1.85765	-0.79071	0.429113	0.658474
LYAR	1654.09	-0.782563	0.529177	-1.47883	0.139186	0.327451
LYG1	29.1707	1.26597	2.34797	0.539174	0.589766	0.785892
LYG2	2.38307	-4.2808	4.84999	-0.882641	0.37743	NA
LYL1	111.809	3.44262	1.57435	2.1867	0.0287646	0.10195
LYN	5709.06	0.0910333	0.510428	0.178347	0.85845	0.939452
LYNX1	286.927	-0.418567	1.20867	-0.346304	0.729114	0.873701
LYPD1	95.7967	-7.06599	1.64629	-4.29208	1.77008e-05	0.000189942
LYPD3	569.498	-1.37819	1.61129	-0.855334	0.392366	0.625133
LYPD4	0.449985	0	7.16504	0	1	NA
LYPD5	227.905	-2.17832	1.05749	-2.05989	0.0394094	0.130612
LYPD6	170.439	-5.99247	1.54253	-3.88484	0.000102397	0.000881207
LYPD6B	85.8529	-4.94378	1.6646	-2.96996	0.00297841	0.0158807
LYPD8	0	NA	NA	NA	NA	NA
LYPLA1	1575.17	-0.738251	0.77116	-0.957326	0.338403	0.573635
LYPLA2	584.912	0.687923	1.32153	0.520549	0.602681	0.795335
LYPLAL1	101.201	-2.74439	1.46679	-1.87101	0.0613432	0.182341
LYRM1	424.092	-1.08956	1.38333	-0.787637	0.430909	0.660319
LYRM2	1002.85	-0.0125789	0.395299	-0.0318212	0.974615	0.990574
LYRM4	550.806	-1.42423	0.731955	-1.94579	0.0516796	0.160024
LYRM5	262.362	0.17782	0.843485	0.210816	0.833031	0.927766
LYRM7	780.395	1.15038	0.580813	1.98064	0.0476321	0.150287
LYRM9	88.8861	-1.12517	1.66833	-0.674431	0.500037	0.718681
LYSMD1	233.833	-2.34005	1.68681	-1.38726	0.165362	0.367713
LYSMD2	354.177	1.32995	1.33074	0.999407	0.317598	0.552955
LYSMD3	1208.23	-0.368491	0.479387	-0.768671	0.442089	0.671501
LYSMD4	91.9028	-2.42908	1.59036	-1.52738	0.126667	0.307501
LYST	3378.81	1.47902	0.349993	4.22586	2.3803e-05	0.000246098
LYVE1	1721.77	-1.6498	1.07394	-1.53621	0.124486	0.303532
LYZ	339.419	1.5027	0.785539	1.91296	0.0557534	0.169714
LYZL1	0.14397	-2.78441	7.0887	-0.392797	0.69447	NA
LYZL2	0.03816	0	7.16504	0	1	NA
LYZL6	0.0436815	0	7.16504	0	1	NA
LZIC	584.914	0.705185	1.19939	0.587954	0.556563	0.763272
LZTFL1	680.338	-0.494969	0.872367	-0.567386	0.570452	0.773366
LZTR1	1110.97	-0.702892	0.984923	-0.713652	0.475442	0.698958
LZTS1	118.667	-0.774571	0.957481	-0.808967	0.418534	0.649118
LZTS1-AS1	0.664915	-2.4797	7.09366	-0.349566	0.726665	NA
LZTS2	1420.07	-1.47624	0.741543	-1.99077	0.0465062	0.147758
LZTS3	343.62	0.870224	0.862909	1.00848	0.313226	0.548491
M1AP	11.0762	-0.831165	1.92691	-0.431347	0.666216	0.835479
M6PR	3375	0.437105	0.164777	2.6527	0.00798506	0.0359752
MAATS1	195.775	-3.70127	1.5628	-2.36836	0.0178671	0.0699832
MAB21L1	53.8848	-4.58614	1.57521	-2.91145	0.00359756	0.0185867
MAB21L2	6.93634	3.25342	2.73239	1.19069	0.233777	0.458696
MAB21L3	1380.18	0.229839	0.745335	0.30837	0.757801	0.889247
MACC1	1084.18	-0.00834474	0.756264	-0.0110342	0.991196	0.998539
MACC1-AS1	0.680652	-1.71728	7.11176	-0.24147	0.809191	NA
MACF1	14917.8	-0.302857	0.344403	-0.879369	0.379201	0.612343
MACROD1	132.375	-2.24067	1.27749	-1.75396	0.0794369	0.221177
MACROD2	84.0249	3.1878	1.92511	1.6559	0.0977413	0.256506
MACROD2-AS1	1.81778	-2.65739	7.09064	-0.374774	0.707829	NA
MAD1L1	876.727	0.613893	0.460679	1.33258	0.182668	0.392197
MAD2L1	93.9689	1.90342	1.36569	1.39374	0.163397	0.364939
MAD2L1BP	240.049	-1.03017	1.06775	-0.964807	0.334642	0.569969
MAD2L2	1226.87	1.04461	0.362045	2.88531	0.00391022	0.0198679
MADCAM1	0.952795	-1.86772	7.1074	-0.262785	0.792716	NA
MADD	1930.28	1.97295	0.651922	3.02636	0.00247516	0.0136298
MAEA	1453.55	0.377451	0.361275	1.04477	0.296127	0.530332
MAEL	1.30857	0.722749	6.99842	0.103273	0.917746	NA
MAF	2060.97	2.34414	0.759521	3.08634	0.00202635	0.0114668
MAF1	2583.67	0.719219	0.342332	2.10094	0.0356462	0.120539
MAFA	18.1983	-4.38551	2.8258	-1.55195	0.120674	0.297328
MAFB	1129.34	-2.25536	0.786687	-2.86691	0.00414496	0.0208171
MAFF	6826.31	-2.32737	0.434145	-5.3608	8.28543e-08	1.51692e-06
MAFG	2739.36	-1.72797	0.442949	-3.90106	9.57727e-05	0.000832859
MAFG-AS1	27.2866	-3.16013	0.934954	-3.37999	0.000724889	0.0048058
MAFK	1636.23	-1.46734	0.444913	-3.29804	0.000973623	0.00617628
MAG	0.134532	-0.738491	7.15328	-0.103238	0.917774	NA
MAGEA1	0	NA	NA	NA	NA	NA
MAGEA10	98.5816	0.705185	0.890145	0.792214	0.428236	0.657637
MAGEA10-MAGEA5	0.255454	-2.10438	7.10139	-0.296334	0.766975	NA
MAGEA11	0	NA	NA	NA	NA	NA
MAGEA12	0	NA	NA	NA	NA	NA
MAGEA2	0.268621	0	7.16504	0	1	NA
MAGEA3	0	NA	NA	NA	NA	NA
MAGEA4	0	NA	NA	NA	NA	NA
MAGEA5	0.200546	-1.0041	7.13987	-0.140633	0.88816	NA
MAGEA6	0.14397	-2.78441	7.0887	-0.392797	0.69447	NA
MAGEA8	3.09831	24.1204	7.06983	3.41173	0.000645513	NA
MAGEA9	0	NA	NA	NA	NA	NA
MAGEA9B	0.0306072	0	7.16504	0	1	NA
MAGEB1	0	NA	NA	NA	NA	NA
MAGEB10	57.0075	2.79956	0.860575	3.25313	0.00114143	0.00705776
MAGEB16	0.213161	0	7.16504	0	1	NA
MAGEB2	0.3816	0	7.16504	0	1	NA
MAGEB3	0.53424	0	7.16504	0	1	NA
MAGEB4	0.339105	-2.00448	7.10381	-0.282169	0.777814	NA
MAGEB6	0	NA	NA	NA	NA	NA
MAGEC1	3.3605	-2.19806	7.09926	-0.309618	0.756851	NA
MAGEC2	0	NA	NA	NA	NA	NA
MAGEC3	1.28218	-1.71729	7.11176	-0.241471	0.80919	NA
MAGED1	1763.93	0.111489	0.802713	0.13889	0.889537	0.952276
MAGED2	2136.36	0.66623	0.534264	1.24701	0.212395	0.43123
MAGED4	212.107	-1.1337	1.08769	-1.0423	0.297271	0.531373
MAGED4B	219.832	-1.95142	1.12195	-1.73931	0.0819802	0.226243
MAGEE1	118.094	3.78189	1.01686	3.71917	0.000199876	0.00158813
MAGEE2	0.517839	0	7.16504	0	1	NA
MAGEF1	1259.94	-1.15311	0.501725	-2.29828	0.0215457	0.0815588
MAGEH1	597.75	-0.0655941	1.00104	-0.0655262	0.947755	0.978175
MAGEL2	13.0251	-4.823	3.09667	-1.55748	0.119356	0.294939
MAGI1	2857.52	-4.95197	0.656068	-7.54796	4.42144e-14	2.11162e-12
MAGI1-AS1	9.52785	-4.88286	2.8132	-1.73569	0.082618	0.227544
MAGI2	288.502	-2.67007	1.40877	-1.89532	0.0580504	0.174799
MAGI2-AS2	0.779481	-4.00839	7.07661	-0.566428	0.571103	NA
MAGI2-AS3	984.365	-6.14713	1.0744	-5.72148	1.05603e-08	2.31077e-07
MAGI3	780.834	-0.240198	1.27071	-0.189027	0.850072	0.936152
MAGIX	7.4185	-4.8832	2.21439	-2.20521	0.0274391	0.0984692
MAGOH	1418.77	-0.99554	0.941692	-1.05718	0.290428	0.523493
MAGOH2	7.06215	-0.721605	2.66416	-0.270856	0.786502	0.903584
MAGOHB	751.844	-1.19442	0.895977	-1.33309	0.182504	0.391937
MAGT1	1576.84	0.225791	0.444205	0.508304	0.61124	0.80048
MAK	87.6176	-0.272451	0.956488	-0.284845	0.775763	0.897741
MAK16	1143.21	-0.50241	0.864367	-0.581247	0.561074	0.765957
MAL	16.7866	4.4412	4.12171	1.07751	0.281251	0.513535
MAL2	1206.55	-6.12077	0.997264	-6.13756	8.37993e-10	2.21156e-08
MALAT1	607631	1.1658	0.404728	2.88047	0.00397086	0.0200558
MALL	299.686	-0.300715	0.873271	-0.344355	0.730579	0.874692
MALSU1	255.767	-0.592557	0.921572	-0.642985	0.520234	0.734113
MALT1	1348.2	0.810974	0.714623	1.13483	0.256448	0.485529
MAMDC2	165.043	-8.67035	1.77643	-4.88076	1.05677e-06	1.50439e-05
MAMDC2-AS1	1.36918	-1.97679	7.10451	-0.278244	0.780825	NA
MAMDC4	66.4934	0.263195	1.2906	0.203932	0.838407	0.930495
MAML1	2627.48	0.85441	0.368492	2.31867	0.020413	0.0779667
MAML2	4821.3	0.82401	0.351664	2.34318	0.0191203	0.0740132
MAML3	829.063	1.55106	0.852065	1.82035	0.0687054	0.198785
MAMLD1	540.943	0.299305	1.09392	0.273609	0.784385	0.902476
MAMSTR	11.5061	0.0250212	2.32056	0.0107824	0.991397	0.998685
MAN1A1	3630.17	0.0166412	0.518274	0.032109	0.974385	0.99051
MAN1A2	4480.53	2.39948	0.383106	6.26323	3.7708e-10	1.06119e-08
MAN1B1	931.255	1.7807	0.730034	2.4392	0.0147198	0.059731
MAN1B1-AS1	62.3997	-0.838496	1.00279	-0.836168	0.403061	0.635241
MAN1C1	147.827	2.71141	1.38079	1.96367	0.0495682	0.154787
MAN2A1	2142.89	0.367578	0.755154	0.486758	0.62643	0.810006
MAN2A2	998.321	0.765271	0.581133	1.31686	0.187886	0.399022
MAN2B1	1861.86	1.24714	0.42668	2.92289	0.00346803	0.0180536
MAN2B2	784.02	2.2075	1.33497	1.6536	0.0982096	0.257432
MAN2C1	808.459	-1.42287	1.0195	-1.39565	0.16282	0.364061
MANBA	682.203	1.62578	1.13592	1.43124	0.152361	0.348295
MANBAL	545.212	-1.02978	0.695222	-1.48123	0.138545	0.326294
MANEA	547.85	0.56678	0.605622	0.935866	0.349342	0.584068
MANEAL	270.046	0.537961	0.561718	0.957706	0.338211	0.57357
MANF	2488.04	-1.07991	0.746682	-1.44628	0.148098	0.341561
MANSC1	519.233	-1.41589	1.04766	-1.35148	0.176543	0.384184
MANSC4	0.697979	-0.625384	7.03359	-0.0889139	0.92915	NA
MAOA	632.466	-3.78137	0.966992	-3.91045	9.21242e-05	0.000805646
MAOB	1748.67	-2.90813	1.43161	-2.03138	0.0422169	0.137386
MAP10	71.0681	-0.563962	1.07351	-0.525344	0.599344	0.792578
MAP1A	738.142	-0.600482	0.896657	-0.66969	0.503056	0.721056
MAP1B	14957.4	-6.6348	0.562751	-11.7899	4.39882e-32	1.15236e-29
MAP1LC3A	216.741	-1.23277	1.35215	-0.911712	0.36192	0.596235
MAP1LC3B	4204.07	-0.72956	0.433705	-1.68216	0.0925384	0.246373
MAP1LC3B2	314.131	-0.693385	0.777494	-0.89182	0.372489	0.606926
MAP1LC3C	57.9352	0.147234	0.767607	0.191808	0.847892	0.935266
MAP1S	1149.01	0.216586	0.333014	0.65038	0.515447	0.730684
MAP2	1224.13	-2.60207	1.16287	-2.23762	0.0252456	0.092403
MAP2K1	3636.24	0.260343	0.620172	0.419791	0.674638	0.840419
MAP2K2	2471.05	0.684287	0.376811	1.816	0.0693709	0.200222
MAP2K3	1782.33	-0.329467	0.452462	-0.728165	0.466513	0.691449
MAP2K4	1285.16	0.0568232	0.423883	0.134054	0.89336	0.954471
MAP2K4P1	22.3102	2.42763	1.71586	1.41482	0.157122	0.355335
MAP2K5	588.712	0.476388	0.826338	0.576505	0.564274	0.768323
MAP2K6	95.6181	1.29721	2.20518	0.588257	0.55636	0.763147
MAP2K7	2046.73	0.469603	0.39335	1.19386	0.232534	0.457248
MAP3K1	2829.9	2.63628	0.435366	6.05532	1.40143e-09	3.56135e-08
MAP3K10	458.537	0.0294295	0.946506	0.0310928	0.975196	0.990825
MAP3K11	1976.24	0.0142354	0.353405	0.0402807	0.967869	0.987776
MAP3K12	388.475	1.33409	1.03969	1.28316	0.199435	0.414117
MAP3K13	2113.48	-0.201871	0.458512	-0.440276	0.659738	0.830922
MAP3K14	604.121	3.22868	1.19785	2.69541	0.00703031	0.0322861
MAP3K14-AS1	36.0759	1.06335	1.69363	0.627853	0.5301	0.743092
MAP3K15	16.3512	-1.59627	1.64233	-0.971955	0.331073	0.566556
MAP3K19	5.43011	-1.63164	4.41749	-0.369359	0.71186	0.862546
MAP3K2	2852.71	1.21008	0.429161	2.81963	0.00480786	0.023523
MAP3K3	2199.22	0.808914	0.384576	2.10339	0.0354316	0.119996
MAP3K4	1273.18	0.372287	0.780765	0.476823	0.633488	0.814152
MAP3K5	1390.7	0.67726	0.830341	0.81564	0.414706	0.64509
MAP3K6	625.741	-0.304821	1.2778	-0.23855	0.811454	0.916543
MAP3K7	1660.31	-0.968725	0.764317	-1.26744	0.204999	0.421409
MAP3K7CL	69.9176	-4.79421	1.5453	-3.10245	0.00191926	0.0109372
MAP3K8	2938.33	0.0994282	0.43703	0.227509	0.820028	0.922052
MAP3K9	537.062	2.42937	0.806403	3.0126	0.00259017	0.0141364
MAP4	8081.46	-0.441249	0.27508	-1.60407	0.108698	0.27603
MAP4K1	189.777	5.76154	1.18346	4.86837	1.12523e-06	1.58583e-05
MAP4K2	299.524	4.16257	1.32006	3.15332	0.00161424	0.00940972
MAP4K3	1401.61	-1.04471	0.519756	-2.01	0.0444315	0.143074
MAP4K4	18081.1	-1.11829	0.384655	-2.90725	0.00364621	0.0187945
MAP4K5	2392.91	-1.87302	0.491521	-3.81067	0.000138593	0.00115047
MAP6	48.1327	-0.842761	1.87809	-0.448733	0.653624	0.826872
MAP6D1	16.4795	-1.01694	1.98122	-0.513289	0.607749	0.798587
MAP7	1664.63	-2.5766	0.646874	-3.98315	6.80072e-05	0.000618102
MAP7D1	5807.36	0.375172	0.472414	0.794158	0.427103	0.656804
MAP7D2	81.2612	1.93981	1.16035	1.67175	0.0945743	0.250288
MAP7D3	1212.45	-0.226043	0.532762	-0.424285	0.671358	0.837916
MAP9	680.581	0.686053	1.19456	0.574315	0.565755	0.769399
MAPK1	3390.56	0.422005	0.525054	0.803735	0.42155	0.651934
MAPK10	91.4297	-4.46522	2.00364	-2.22855	0.0258436	0.0939547
MAPK11	271.916	-6.1071	1.19025	-5.13094	2.88293e-07	4.66878e-06
MAPK12	174.292	-7.96563	2.14352	-3.71615	0.000202285	0.00160656
MAPK13	989.762	1.3889	0.651737	2.13107	0.0330837	0.11349
MAPK14	1312.82	1.2702	0.369684	3.4359	0.000590591	0.00404645
MAPK15	23.0282	5.06721	2.88832	1.75438	NA	NA
MAPK1IP1L	4061.19	0.388589	0.271461	1.43147	0.152295	0.348221
MAPK3	1740.77	0.405296	0.813162	0.498419	0.618189	0.804883
MAPK4	46.5674	-22.7578	2.06434	-11.0242	2.9203e-28	5.25477e-26
MAPK6	4499.22	-1.12715	0.708076	-1.59184	0.11142	0.280741
MAPK7	789.856	0.272626	0.741157	0.367838	0.712994	0.863386
MAPK8	316.687	-1.42902	0.97006	-1.47313	0.140716	0.329787
MAPK8IP1	281.633	-3.3134	1.19293	-2.77753	0.00547741	0.0262297
MAPK8IP2	145.416	-7.639	1.59096	-4.80152	1.57468e-06	2.1348e-05
MAPK8IP3	1322.43	0.835697	1.13932	0.733507	0.46325	0.689222
MAPK9	988.368	1.09611	1.01379	1.0812	0.279607	0.511627
MAPKAP1	1807.44	-0.583223	0.784776	-0.743172	0.457378	0.684453
MAPKAPK2	6453.24	0.268519	0.329954	0.813808	0.415755	0.646158
MAPKAPK3	434.628	1.23062	0.954621	1.28912	0.197355	0.411625
MAPKAPK5	1670.75	-0.0566005	0.720537	-0.0785533	0.937388	0.973153
MAPKAPK5-AS1	411.484	0.693713	0.986594	0.70314	0.481969	0.704677
MAPKBP1	1709.35	-1.58784	0.502939	-3.15712	0.00159336	0.00930934
MAPRE1	5348.41	-0.406333	0.276951	-1.46716	0.142331	0.332567
MAPRE2	1684.46	2.1822	0.424503	5.1406	2.73864e-07	4.4676e-06
MAPRE3	892.243	0.112613	0.713087	0.157923	0.874517	0.946053
MAPT	242.983	0.792304	1.30681	0.606288	0.544323	0.754011
MAPT-AS1	0.506067	0	7.16504	0	1	NA
MAPT-IT1	4.29764	8.16416	7.06942	1.15486	0.24815	0.476054
MARC1	62.3949	-25.0437	1.90769	-13.1278	2.28302e-39	1.15665e-36
MARC2	190.935	-2.56673	1.40297	-1.82949	0.0673262	0.195812
MARCH1	155.866	3.80698	1.45819	2.61076	0.00903422	0.0399443
MARCH10	1.02795	-3.20014	7.08341	-0.45178	0.651428	NA
MARCH11	0.0522044	0	7.16504	0	1	NA
MARCH2	207.826	0.830312	1.38128	0.601119	0.547761	0.756654
MARCH3	286.124	-1.75532	1.51473	-1.15883	0.246525	0.474305
MARCH4	5.18994	-1.19399	7.13099	-0.167436	0.867027	0.942804
MARCH5	1263.02	-0.541286	0.301118	-1.79759	0.0722424	0.206238
MARCH6	3575.67	0.770822	0.296415	2.60048	0.00930929	0.0410078
MARCH7	4463.38	-0.0386276	0.296993	-0.130062	0.896517	0.95546
MARCH8	688.494	2.18164	1.06096	2.05628	0.0397554	0.13144
MARCH9	485.644	2.40391	1.23492	1.94661	0.0515815	0.159776
MARCKS	12941	-1.42776	0.540264	-2.6427	0.00822469	0.0368498
MARCKSL1	2572.58	-0.112732	0.453181	-0.248756	0.80355	0.912212
MARCO	180.017	-9.3581	1.58759	-5.89453	3.75753e-09	8.87755e-08
MARK1	619.308	-3.83549	1.4095	-2.72118	0.00650502	0.0302639
MARK2	2106.28	1.47741	0.37435	3.9466	7.92703e-05	0.000705708
MARK2P9	0.688689	-3.91542	7.07722	-0.553242	0.580097	NA
MARK3	2991.11	-0.88985	0.298473	-2.98134	0.00286987	0.0153941
MARK4	1383.6	0.857939	0.297216	2.88658	0.0038945	0.0197993
MARS	3779.32	-0.188431	0.385617	-0.488648	0.625091	0.809139
MARS2	163.832	1.77938	1.11637	1.5939	0.110959	0.279936
MARVELD1	833.49	-6.07534	0.879345	-6.90894	4.88284e-12	1.77155e-10
MARVELD2	135.127	-1.24839	1.07142	-1.16518	0.243948	0.470873
MARVELD3	373.507	-0.2511	0.565419	-0.444096	0.656973	0.82895
MAS1	0.265944	-2.99094	7.08588	-0.422098	0.672953	NA
MAS1L	0	NA	NA	NA	NA	NA
MASP1	12.9262	-6.91663	2.84909	-2.42766	0.0151966	0.0613028
MASP2	67.6681	0.110638	1.35907	0.0814068	0.935118	0.972231
MAST1	8.05237	-2.32239	3.3207	-0.699367	0.484323	0.706265
MAST2	1357.55	-0.662261	0.739173	-0.895949	0.37028	0.604931
MAST3	596.083	3.79164	0.570045	6.65146	2.90197e-11	9.50864e-10
MAST4	3894.34	-2.02688	0.560227	-3.61796	0.000296939	0.00223475
MASTL	901.064	0.510484	0.752755	0.678154	0.497674	0.717071
MAT1A	38.5142	-20.5315	3.04538	-6.74185	1.5638e-11	5.24625e-10
MAT2A	2477.25	-1.37184	0.91003	-1.50747	0.131691	0.315655
MAT2B	2366.11	1.38999	0.254776	5.45574	4.87689e-08	9.3016e-07
MATK	118.431	5.9079	1.11391	5.30375	1.13445e-07	2.01486e-06
MATN1	15.2572	0.511138	2.11173	0.242047	0.808744	0.915274
MATN1-AS1	55.4928	2.96649	1.55937	1.90237	0.0571231	0.172762
MATN2	838.949	-6.53215	1.0639	-6.13982	8.26161e-10	2.18681e-08
MATN3	41.1977	-21.27	2.36069	-9.01008	2.05915e-19	1.76354e-17
MATN4	2.60645	-2.85247	5.22748	-0.545668	0.585294	NA
MATR3	12258.7	0.0341973	0.300893	0.113653	0.909513	0.961102
MAU2	1013.65	0.725671	0.638022	1.13738	0.255381	0.484283
MAVS	2455.34	0.456313	0.484553	0.941718	0.346337	0.581275
MAX	2353.04	0.860728	0.344186	2.50076	0.0123926	0.0518705
MAZ	1918.69	1.58406	0.456684	3.4686	0.000523175	0.00366922
MB	38.2452	-5.95035	2.04006	-2.91675	0.003537	0.0183483
MB21D1	147.333	0.525007	1.28907	0.407276	0.683805	0.845689
MB21D2	239.615	-0.834523	0.786971	-1.06042	0.288952	0.52173
MBD1	1580.15	0.139278	0.932703	0.149327	0.881296	0.948719
MBD2	6701.5	0.38964	0.278077	1.4012	0.161156	0.361474
MBD3L1	0.227674	-3.44724	7.08092	-0.486836	0.626375	NA
MBD3L4	0.04799	-1.19399	7.13099	-0.167436	0.867027	NA
MBD4	1364.5	0.498998	0.990568	0.50375	0.614437	0.802168
MBD5	739.449	0.762005	1.09156	0.698086	0.485124	0.706796
MBD6	1988.58	0.557074	0.351597	1.58441	0.113101	0.283891
MBIP	754.679	-1.89409	1.30441	-1.45206	0.146485	0.338894
MBL1P	3.00448	-1.59165	3.44071	-0.462592	0.643657	NA
MBL2	0	NA	NA	NA	NA	NA
MBLAC1	11.64	-1.56601	1.63594	-0.957252	0.33844	0.573642
MBLAC2	157.141	2.28398	1.33143	1.71543	0.0862657	0.234194
MBNL1	6598.59	2.31113	0.252202	9.16381	5.00952e-20	4.55304e-18
MBNL1-AS1	221.592	1.67136	1.42341	1.17419	0.240319	0.466039
MBNL2	3024.47	-0.168883	0.411249	-0.410658	0.681323	0.844496
MBNL3	315.011	3.60246	0.95383	3.77684	0.000158833	0.00129317
MBOAT1	715.994	0.818821	0.442154	1.85189	0.0640418	0.188424
MBOAT2	456.338	-1.13767	0.836383	-1.36022	0.173759	0.380637
MBOAT4	15.2973	3.75184	2.72442	1.37711	0.168477	0.372899
MBOAT7	609.796	2.02039	0.847827	2.38302	0.0171712	0.067734
MBP	1389.68	3.49715	1.15554	3.02642	0.0024747	0.0136298
MBTD1	606.848	0.608864	1.16305	0.523508	0.60062	0.793964
MBTPS1	4880.43	-0.550529	0.194964	-2.82374	0.0047467	0.0233006
MBTPS2	341.876	-2.52671	1.06886	-2.36393	0.0180821	0.0707167
MC1R	35.8942	-0.338777	1.8452	-0.183599	0.854328	0.937856
MC2R	43.7247	1.0813	1.3468	0.802867	0.422051	0.652131
MC3R	0.255321	-1.0041	7.13987	-0.140633	0.88816	NA
MC4R	0.22896	0	7.16504	0	1	NA
MC5R	0.14149	0	7.16504	0	1	NA
MCAM	16905.9	-3.67793	0.617036	-5.96064	2.51257e-09	6.05668e-08
MCAT	150.618	0.243853	1.0874	0.224253	0.822561	0.923288
MCC	1258.86	-0.937999	1.07167	-0.875268	0.381428	0.614125
MCCC1	556.06	0.969004	0.612636	1.5817	0.113719	0.285081
MCCC2	1860.13	0.0369805	0.502712	0.073562	0.941359	0.975303
MCEE	126.205	-0.75959	0.862347	-0.88084	0.378404	0.61159
MCF2	5.13978	-0.437809	2.724	-0.160723	0.872312	0.945447
MCF2L	680.266	-2.52093	1.1662	-2.16166	0.0306444	0.107102
MCF2L-AS1	21.3433	-2.87554	1.6858	-1.70575	0.0880554	0.237706
MCF2L2	67.7205	0.695504	0.926313	0.75083	0.452755	0.680857
MCFD2	6687.26	-1.19311	0.270674	-4.40791	1.04374e-05	0.000118654
MCHR1	135.34	-3.84818	1.72308	-2.23332	0.0255277	0.0930911
MCHR2	1.97575	0	7.16504	0	1	NA
MCHR2-AS1	0.0768392	0	7.16504	0	1	NA
MCIDAS	0.910164	-0.738495	7.15328	-0.103239	0.917774	NA
MCL1	17532.2	0.514719	0.358692	1.43499	0.15129	0.346634
MCM10	16.8702	-2.78872	1.55198	-1.79689	0.0723536	0.206489
MCM2	339.651	2.01576	0.81894	2.46143	0.0138385	0.0567232
MCM3	2087.65	-0.108871	0.374529	-0.290687	0.771291	0.89574
MCM3AP	2866.69	0.357196	0.377502	0.94621	0.344041	0.579082
MCM3AP-AS1	81.466	1.08164	1.47571	0.732959	0.463583	0.689396
MCM4	1415.4	-0.278107	0.827651	-0.336019	0.736856	0.878079
MCM5	1011.8	2.40768	0.501353	4.80237	1.56802e-06	2.12902e-05
MCM6	1049.26	3.08588	0.909506	3.39292	0.000691524	0.00462765
MCM7	2172.92	0.898158	0.316788	2.8352	0.00457965	0.0225926
MCM8	384.011	1.61466	1.13008	1.4288	0.153061	0.349121
MCM9	483.361	0.947844	1.27087	0.745821	0.455776	0.683318
MCMBP	2345.59	-0.67299	0.391668	-1.71827	0.0857476	0.233279
MCMDC2	24.9597	1.55921	1.00049	1.55845	0.119126	0.294698
MCOLN1	561.199	-1.25924	1.12587	-1.11846	0.26337	0.494069
MCOLN2	85.4157	3.27575	1.66479	1.96766	0.0491073	0.153881
MCOLN3	32.8121	-3.57309	1.63284	-2.18827	0.0286503	0.101628
MCPH1	1086.23	0.540558	0.397204	1.36091	0.173542	0.380397
MCRS1	515.801	0.392133	0.70622	0.555256	0.578719	0.778178
MCTP1	760.418	-2.16996	1.26135	-1.72035	0.0853696	0.232677
MCTP2	647.476	2.04946	0.798042	2.56812	0.0102253	0.0443302
MCTS1	899.805	-0.0468249	0.60215	-0.0777629	0.938017	0.973539
MCU	500.534	-0.191975	1.02815	-0.186719	0.851881	0.936771
MCUR1	1531.61	-0.343298	0.41376	-0.829702	0.406707	0.637813
MDFI	478.236	-9.99395	1.62333	-6.15645	7.43956e-10	2.00194e-08
MDFIC	1034.35	1.49939	0.899322	1.66725	0.095465	0.252165
MDGA1	177.926	2.66765	1.72675	1.5449	0.122371	0.299923
MDGA2	2.1431	-0.738506	7.15328	-0.10324	0.917772	NA
MDH1	1571.72	-0.299726	0.470338	-0.637256	0.523958	0.738199
MDH1B	13.9323	-2.03574	1.71192	-1.18916	0.234378	0.459302
MDH2	2298.31	0.369643	0.322874	1.14485	0.252271	0.480946
MDK	1413.28	-2.52675	0.993939	-2.54216	0.011017	0.0471318
MDM1	234.547	1.96511	1.115	1.76243	0.0779962	0.218075
MDM2	3849.32	-0.330275	0.301755	-1.09452	0.273729	0.505045
MDM4	1896.91	1.02737	0.495257	2.07442	0.0380401	0.126995
MDN1	3990.06	0.565219	0.368317	1.5346	0.124883	0.304206
MDP1	170.62	0.263192	1.39954	0.188056	0.850833	0.936636
MDS2	3.83462	-0.738511	7.15328	-0.103241	0.917772	0.96419
ME1	310.38	-3.61977	0.964379	-3.75347	0.0001744	0.00140791
ME2	1605.45	0.301618	0.300194	1.00474	0.31502	0.5503
ME3	311.588	-7.15321	1.46614	-4.87895	1.06653e-06	1.51388e-05
MEA1	2305.47	0.25001	0.308767	0.809705	0.41811	0.648629
MEAF6	1723.6	1.32553	0.581189	2.28072	0.022565	0.0846219
MECOM	1105.33	-5.09495	0.828192	-6.1519	7.65592e-10	2.05087e-08
MECP2	2624.44	1.1464	0.330134	3.47252	0.000515591	0.00362317
MECR	124.014	-3.02234	1.22442	-2.46838	0.0135726	0.0558387
MED1	3210.78	0.226606	0.342412	0.661794	0.508103	0.725387
MED10	723.316	-0.374728	1.10672	-0.338593	0.734916	0.876937
MED11	285.868	0.824316	1.17419	0.702027	0.482662	0.705253
MED12	2221.18	0.901728	0.423434	2.12956	0.0332077	0.113784
MED12L	61.8287	2.91377	1.44543	2.01584	0.0438163	0.14148
MED13	4879.87	0.876854	0.386489	2.26877	0.0232825	0.0866418
MED13L	6505.96	0.0790548	0.251999	0.313711	0.75374	0.887275
MED14	1822.83	0.323633	0.76487	0.423121	0.672207	0.838505
MED15	3907.05	0.552561	0.411266	1.34356	0.17909	0.387434
MED15P9	51.6106	0.356102	1.11367	0.319755	0.749154	0.884797
MED16	1530.72	1.15825	0.502029	2.30713	0.0210474	0.0800236
MED17	1042.31	0.719521	0.717755	1.00246	0.316121	0.551576
MED18	332.785	1.34792	0.874209	1.54187	0.123105	0.301194
MED19	602.861	-1.30815	1.21576	-1.07599	0.281934	0.514165
MED20	302.864	-2.58094	1.70577	-1.51307	0.130262	0.313114
MED21	901.727	-0.095923	1.13057	-0.0848448	0.932385	0.971316
MED22	596.266	0.957221	0.716052	1.3368	0.181286	0.390359
MED23	1023.31	0.917981	0.938583	0.97805	0.32805	0.563809
MED24	1738.86	0.524321	0.93242	0.562322	0.573896	0.775871
MED25	890.79	1.24521	0.801156	1.55427	0.12012	0.296209
MED26	412.98	0.391586	0.922725	0.42438	0.671289	0.837916
MED27	362.283	-0.291751	0.917497	-0.317986	0.750496	0.885431
MED28	1514.77	-0.142509	0.828265	-0.172057	0.863393	0.941565
MED29	1350.22	1.3254	0.571646	2.31857	0.0204183	0.0779705
MED30	276.97	-0.832485	1.26155	-0.65989	0.509324	0.726452
MED31	179.942	-1.7404	1.52736	-1.13949	0.2545	0.483539
MED4	1081.29	-0.794725	0.825665	-0.962527	0.335785	0.571172
MED4-AS1	9.55083	0.785967	1.67491	0.469259	0.638884	0.817607
MED6	811.069	0.307667	0.377259	0.815533	0.414767	0.645129
MED7	321.597	0.251393	1.27326	0.19744	0.843483	0.933512
MED8	871.354	-0.4539	0.4895	-0.927271	0.353786	0.588014
MED9	593.823	0.209825	1.28561	0.163211	0.870352	0.944287
MEDAG	18035.6	-8.06283	0.764499	-10.5466	5.26934e-26	7.95491e-24
MEF2A	4139.73	-1.23004	0.426693	-2.88274	0.00394234	0.0199798
MEF2B	34.8904	1.7525	1.4449	1.21289	0.225173	0.447383
MEF2BNB	84.8803	-0.448095	1.15783	-0.387011	0.698748	0.855177
MEF2BNB-MEF2B	117.609	0.201086	1.30902	0.153616	0.877913	0.946794
MEF2C	1669.2	2.35054	0.638763	3.67983	0.000233386	0.00182188
MEF2D	3362.61	0.679461	0.300336	2.26234	0.0236767	0.0876875
MEFV	221.646	0.928099	0.8409	1.1037	0.269725	0.500456
MEG3	761.278	-6.24161	1.21763	-5.12603	2.95908e-07	4.77041e-06
MEG8	5.9213	-6.12591	4.55674	-1.34436	0.178831	0.387131
MEG9	11.3198	-6.8035	2.58134	-2.63564	0.00839779	0.0375027
MEGF10	38.4466	-6.6945	2.94552	-2.27277	0.0230398	0.0859054
MEGF11	37.3038	-4.91188	2.25582	-2.17743	0.0294484	0.103757
MEGF6	419.745	0.868909	1.40097	0.620219	0.535114	0.747473
MEGF8	1307.02	0.278629	0.55288	0.503959	0.61429	0.802094
MEGF9	1022.72	1.91678	0.549205	3.4901	0.00048284	0.00342136
MEI1	20.477	0.78139	2.57066	0.303965	0.761155	0.891515
MEIG1	0.951587	-1.71728	7.11176	-0.241471	0.80919	NA
MEIOB	3.05368	-3.69477	4.74095	-0.779332	0.435784	NA
MEIS1	404.996	-8.03415	1.55626	-5.16248	2.43698e-07	4.04213e-06
MEIS1-AS3	3.67953	-3.40812	7.08128	-0.481286	0.630313	0.812063
MEIS2	981.136	-1.45045	1.17819	-1.23108	0.218293	0.437716
MEIS3	598.859	-1.75848	0.964133	-1.82389	0.0681683	0.19768
MEIS3P1	722.527	-9.80105	1.33252	-7.3553	1.90504e-13	8.46294e-12
MELK	36.5751	-0.956677	1.08786	-0.879411	0.379179	0.612343
MEMO1	505.912	0.161064	0.768389	0.209613	0.83397	0.928173
MEN1	1071.2	1.0723	0.671263	1.59744	0.110167	0.278846
MEOX1	253.329	-10.7989	1.87916	-5.74668	9.10136e-09	2.02159e-07
MEOX2	237.079	-41.5661	1.79944	-23.0995	4.68659e-118	4.17435e-114
MEP1A	1.91409	0.0969854	6.98743	0.01388	0.988926	NA
MEP1B	4.67657	-1.9078	2.88578	-0.661104	0.508546	0.725798
MEPCE	1189.88	0.08699	0.374222	0.232456	0.816184	0.920047
MEPE	23.3597	-4.48293	4.12846	-1.08586	0.277541	0.509492
MERTK	615.642	-0.807231	0.617759	-1.30671	0.191312	0.403987
MESDC1	1962.81	-1.18511	0.322439	-3.67546	0.000237417	0.00184768
MESDC2	1856.36	-0.258043	0.437797	-0.589412	0.555585	0.762867
MESP1	19.6931	-2.76268	1.9146	-1.44296	0.149033	0.342785
MESP2	2.92319	-1.87431	3.70063	-0.506483	0.612517	NA
MEST	316.693	-0.909616	1.78774	-0.508808	0.610887	0.800394
MESTIT1	28.2311	1.79422	1.02638	1.74811	0.0804446	0.223215
MET	3706.97	-3.86917	0.990464	-3.90642	9.36746e-05	0.000817599
METAP1	1738.86	0.114933	0.394445	0.291379	0.770761	0.89574
METAP1D	46.7248	-3.14467	1.65338	-1.90196	0.0571764	0.172839
METAP2	5185.76	-1.13383	0.5209	-2.17668	0.0295048	0.103914
METRN	80.723	0.821537	1.22776	0.669136	0.503409	0.7214
METRNL	1192.44	2.03725	1.17358	1.73593	0.0825766	0.227472
METTL1	437.513	-5.73667	1.20491	-4.76107	1.92568e-06	2.56001e-05
METTL10	443.088	0.292363	1.02651	0.284814	0.775787	0.897741
METTL11B	0.22896	0	7.16504	0	1	NA
METTL12	27.5801	-1.91707	1.73036	-1.1079	0.267904	0.499292
METTL13	805.707	-0.328234	0.786747	-0.417204	0.676529	0.841595
METTL14	1002.2	0.369224	0.367163	1.00561	0.314602	0.550149
METTL15	366.581	-0.565377	1.65901	-0.340791	0.733261	0.875959
METTL16	1095.29	0.397645	0.335389	1.18562	0.23577	0.460983
METTL17	334.949	0.840282	1.16275	0.722667	0.469885	0.694246
METTL18	106.669	0.536416	1.19016	0.45071	0.652199	0.825923
METTL20	137.226	-0.706492	0.736171	-0.959684	0.337214	0.572599
METTL21A	3931.53	0.443184	0.488815	0.906651	0.364592	0.599099
METTL21B	284.534	-2.52172	1.24736	-2.02164	0.0432136	0.140004
METTL21C	0.632468	-1.37311	7.02714	-0.195401	0.845079	NA
METTL21EP	3.2771	1.14121	3.53877	0.322488	0.747083	NA
METTL22	358.26	1.35373	0.988775	1.36909	0.17097	0.376743
METTL23	282.285	1.48379	0.72703	2.04089	0.0412613	0.135115
METTL24	19.195	-0.04173	2.82004	-0.0147976	0.988194	0.99675
METTL25	75.6181	-0.0379888	1.42328	-0.0266911	0.978706	0.992806
METTL2A	377.855	-0.0447688	0.943919	-0.0474286	0.962172	0.985137
METTL2B	455.251	0.103587	0.702839	0.147384	0.882829	0.949107
METTL3	802.365	-0.372787	0.689232	-0.540874	0.588595	0.785294
METTL4	323.386	1.03861	1.0555	0.983996	0.325118	0.560608
METTL5	416.447	-0.889777	1.1102	-0.801456	0.422868	0.652883
METTL6	327.162	0.0063453	0.693993	0.00914318	0.992705	0.999094
METTL7A	937.111	1.21249	0.881081	1.37614	0.16878	0.373171
METTL7B	1.50923	-4.25389	7.0752	-0.60124	0.54768	NA
METTL8	622.324	0.611958	0.661756	0.924749	0.355096	0.589423
METTL9	3349.93	0.661912	0.328711	2.01366	0.0440452	0.142039
MEX3A	1140.49	-3.30431	0.995652	-3.31874	0.000904251	0.0058062
MEX3B	297.113	-1.58243	1.0726	-1.47532	0.140126	0.328795
MEX3C	2107.65	0.670382	0.847593	0.790925	0.428988	0.658338
MEX3D	630.337	-0.698193	0.495754	-1.40835	0.159029	0.358319
MFAP1	3652.83	-0.659082	0.41063	-1.60505	0.108482	0.275599
MFAP2	276.764	-4.06951	1.11465	-3.65092	0.000261302	0.0020003
MFAP3	1482.54	-0.44517	0.819945	-0.542927	0.58718	0.78458
MFAP3L	351.855	-3.11192	1.48965	-2.08903	0.0367049	0.123556
MFAP4	1075.29	-8.11909	1.01393	-8.00753	1.17034e-15	6.79104e-14
MFAP5	283.705	-1.1294	0.61339	-1.84124	0.0655864	0.191817
MFF	952.513	-0.321166	1.16597	-0.275449	0.782971	0.901723
MFGE8	3190.54	-2.73173	0.560694	-4.87206	1.10441e-06	1.56143e-05
MFHAS1	975.336	1.57615	0.414826	3.79955	0.000144959	0.00119606
MFI2	366.864	-2.16953	1.28021	-1.69467	0.090139	0.242046
MFI2-AS1	19.55	-2.95821	1.74885	-1.69152	0.090738	0.243167
MFN1	1776.5	-0.41831	0.354431	-1.18023	0.237909	0.463132
MFN2	4384.37	-0.493623	0.197248	-2.50255	0.0123303	0.0516584
MFNG	188.521	3.82179	1.66069	2.30133	0.021373	0.0809911
MFRP	95.3434	-8.74492	1.75743	-4.97597	6.49202e-07	9.71839e-06
MFSD1	926.883	-0.422625	0.781561	-0.540744	0.588684	0.785294
MFSD10	726.122	1.44364	0.572862	2.52005	0.0117337	0.0495907
MFSD11	414.99	0.306906	0.838476	0.366029	0.714344	0.863964
MFSD12	696.371	-0.16569	0.80036	-0.207019	0.835995	0.929055
MFSD2A	701.862	-1.93247	1.06744	-1.81037	0.0702377	0.201874
MFSD2B	4.81995	-3.1599	5.36186	-0.589328	0.555641	0.762867
MFSD3	42.0229	1.19177	1.88356	0.63272	0.526917	0.740902
MFSD4	133.352	-0.83829	0.982756	-0.852999	0.39366	0.626411
MFSD5	225.78	1.28043	0.980459	1.30595	0.191568	0.404288
MFSD6	2651.33	0.86711	0.518171	1.67341	0.0942474	0.249728
MFSD6L	10.7536	-3.0038	3.23182	-0.929445	0.352658	0.586633
MFSD7	54.6318	0.33232	1.21979	0.272439	0.785284	0.902986
MFSD8	224.654	0.688037	1.01488	0.677947	0.497805	0.717078
MFSD9	137.389	0.0299148	1.18193	0.02531	0.979808	0.993057
MGA	3914.82	0.742743	0.262231	2.8324	0.00461994	0.0227559
MGAM	140.595	-2.69892	1.67052	-1.61562	0.106176	0.271405
MGARP	41.5711	-4.02754	2.20739	-1.82457	NA	NA
MGAT1	3686.4	0.431263	0.329514	1.30879	0.190606	0.403022
MGAT2	1073.85	0.625733	0.493432	1.26812	0.204754	0.421229
MGAT3	371.657	0.618883	1.18773	0.521064	0.602322	0.79521
MGAT4A	1168.19	2.5363	0.908787	2.79087	0.00525668	0.025343
MGAT4B	2280.4	-0.785679	0.722367	-1.08764	0.276752	0.508306
MGAT5	4236.47	1.99401	0.461809	4.31781	1.57582e-05	0.000171183
MGAT5B	5.78171	0.0736588	2.91152	0.0252991	0.979816	0.993057
MGC12916	132.669	1.09826	1.65865	0.662142	0.50788	0.725183
MGC15885	0.298266	-1.19399	7.13099	-0.167436	0.867027	NA
MGC16025	3.30014	-4.62466	3.77996	-1.22347	0.221153	NA
MGC16142	41.7318	0.498647	1.1424	0.436493	0.662479	0.833112
MGC16275	19.9877	-1.1722	1.68643	-0.695077	0.487007	0.708636
MGC21881	189.716	-0.115292	1.41295	-0.0815966	0.934968	0.972214
MGC27345	549.134	0.00456772	0.572241	0.00798215	0.993631	0.999466
MGC27382	1.26976	-2.19807	7.09927	-0.309619	0.756851	NA
MGC2752	1231.79	0.0437584	0.493373	0.0886922	0.929327	0.970286
MGC2889	5.42428	-2.7951	1.92837	-1.44946	0.147209	0.33995
MGC32805	30.7454	0.263248	2.37805	0.110699	0.911855	0.961757
MGC34034	4.86778	-2.62873	2.56639	-1.02429	0.305697	0.540568
MGC34796	17.1951	4.29311	4.78894	0.896465	NA	NA
MGC39372	70.1671	2.92835	1.88907	1.55015	0.121104	0.297813
MGC45800	34.9156	-7.16136	2.61071	-2.74307	0.00608684	0.0286022
MGC45922	0.821258	2.87338	7.02563	0.408986	0.68255	NA
MGC57346	126.29	1.56279	1.08266	1.44347	0.148888	0.342584
MGC72080	148.464	-0.0837331	0.977503	-0.0856602	0.931737	0.970868
MGEA5	4876.73	0.164032	0.32848	0.499368	0.61752	0.804483
MGLL	4614.74	-1.94076	0.971985	-1.9967	0.0458578	0.146374
MGME1	442.519	1.17579	1.20598	0.974965	0.329577	0.565507
MGMT	280.375	0.850939	1.1979	0.710356	0.477483	0.700837
MGP	10678.1	-5.98862	0.96584	-6.20042	5.63113e-10	1.54565e-08
MGRN1	2848.41	0.776555	0.338355	2.29509	0.0217278	0.0820214
MGST1	4762.75	-5.89989	1.03176	-5.71825	1.07629e-08	2.3439e-07
MGST2	267.391	-3.81161	1.51223	-2.52052	NA	NA
MGST3	798.168	-1.00588	0.977228	-1.02932	0.30333	0.538145
MIA	117.049	-24.6027	1.93686	-12.7024	5.73558e-37	2.37613e-34
MIA-RAB4B	150.859	0.0158442	0.866622	0.0182828	0.985413	0.995754
MIA2	12.9104	-4.24577	3.48369	-1.21876	0.222936	0.444227
MIA3	6618.15	0.706328	0.327654	2.15571	0.0311062	0.108291
MIAT	220.964	3.50532	0.887865	3.94804	7.87952e-05	0.000701829
MIB1	3110.02	0.108187	0.390333	0.277166	0.781652	0.901308
MIB2	668.302	1.28322	0.750267	1.71035	0.087202	0.23601
MICA	805.131	-0.327654	0.79129	-0.414076	0.678819	0.843328
MICAL1	650.078	1.0752	0.943337	1.13978	0.254376	0.483416
MICAL2	2860.13	-0.365912	0.490102	-0.746603	0.455303	0.683105
MICAL3	1926.16	1.19436	0.584505	2.04337	0.0410158	0.134435
MICALCL	271.697	-0.726659	1.86053	-0.390566	0.696118	0.853877
MICALL1	1950	-0.429695	0.870048	-0.493875	0.621394	0.807287
MICALL2	392.158	-2.29973	0.815045	-2.8216	0.00477852	0.0234374
MICU1	1115.95	-0.495795	0.802949	-0.617467	0.536926	0.748719
MICU2	1259.49	-0.0391266	1.05271	-0.0371676	0.970351	0.989232
