## Supplemental Data 7 for "A cellular and transcriptomic dissection of the human breast for studying mechanisms of cell and tissue function" (part 66 of 66)

### Sheet: 10v12 (continued)
10v12	baseMean	log2FoldChange	lfcSE	stat	pvalue	padj
MICU3	161.563	0.115463	1.46111	0.0790242	0.937013	0.973122
MID1	722.324	-7.01305	1.25123	-5.60493	2.08333e-08	4.27071e-07
MID1IP1	502.5	1.04889	1.00269	1.04608	0.295524	0.529624
MID2	1199.79	-0.539796	0.482355	-1.11908	0.263104	0.49383
MIDN	2668.97	0.928158	0.471317	1.96928	0.0489205	0.153509
MIEF1	1271.4	0.622468	0.741288	0.839712	0.40107	0.633729
MIEF2	129.945	2.269	1.39536	1.6261	0.103927	0.26755
MIEN1	470.23	0.380753	1.30227	0.292377	0.769999	0.895387
MIER1	3836.42	0.484752	0.404882	1.19727	0.231202	0.455235
MIER2	768.29	-1.07903	0.670978	-1.60814	0.107804	0.27442
MIER3	811.454	0.221164	0.786442	0.281221	0.778541	0.899237
MIF	4598.89	0.0654821	0.413682	0.158291	0.874227	0.946053
MIF4GD	351.423	1.98788	0.698612	2.84547	0.00443453	0.0220292
MIIP	244.726	-0.578762	1.03377	-0.559855	0.575578	0.777111
MILR1	31.075	-1.06502	0.90492	-1.17692	0.239226	0.464678
MIMT1	1.57945	0	7.16504	0	1	NA
MINA	1112.99	-1.18928	0.743612	-1.59932	0.109749	0.278024
MINK1	4129.45	1.14769	0.667432	1.71956	0.0855119	0.232922
MINOS1	717.804	-0.470955	0.657773	-0.715985	0.474001	0.697814
MINOS1-NBL1	374.657	-1.1769	0.809768	-1.45338	0.146118	0.338197
MINOS1P1	12.0571	-0.410128	2.17977	-0.188152	0.850758	0.936617
MINPP1	673.434	-1.96097	1.40773	-1.393	0.163619	0.365297
MIOS	613.473	1.22868	0.931784	1.31863	0.187293	0.398374
MIOX	0.423649	-2.93722	7.08657	-0.414476	0.678525	NA
MIP	6.70666	-1.30208	3.83043	-0.33993	0.733909	0.876323
MIPEP	286.713	-2.39329	1.6401	-1.45923	0.144501	0.335786
MIPEPP3	46.332	1.28557	1.53652	0.836674	0.402776	0.63497
MIPOL1	286.397	-9.85689	1.76584	-5.58198	2.3779e-08	4.83561e-07
MIR100HG	857.905	-3.84363	1.46427	-2.62495	0.00866609	0.0385559
MIR10A	0.0959799	-2.19807	7.09927	-0.309619	0.756851	NA
MIR10B	0.309984	0	7.16504	0	1	NA
MIR1231	0.0642637	-0.0768227	7.16504	-0.0107219	0.991445	NA
MIR1243	0	NA	NA	NA	NA	NA
MIR1247	0.740964	-1.71729	7.11176	-0.241471	0.80919	NA
MIR1248	3.05458	-0.37336	4.11289	-0.0907781	0.927669	NA
MIR1250	0.0959799	-2.19807	7.09927	-0.309619	0.756851	NA
MIR125B1	0.07632	0	7.16504	0	1	NA
MIR1260B	0.0334645	0	7.16504	0	1	NA
MIR1272	0.0565959	0	7.16504	0	1	NA
MIR1282	0.0341383	-0.73851	7.15328	-0.103241	0.917772	NA
MIR1291	0.0341383	-0.73851	7.15328	-0.103241	0.917772	NA
MIR1296	0.0341383	-0.73851	7.15328	-0.103241	0.917772	NA
MIR1304	0.208227	0	7.16504	0	1	NA
MIR1307	0.0170692	-0.0768227	7.16504	-0.0107219	0.991445	NA
MIR137HG	0.122298	-0.738499	7.15328	-0.103239	0.917773	NA
MIR143HG	961.403	0.622751	0.812467	0.766493	0.443383	0.672435
MIR146A	0.198395	-3.25	7.08287	-0.458853	0.64634	NA
MIR155HG	116.597	2.25827	1.72767	1.30712	0.191171	0.403813
MIR17HG	65.7052	-2.36858	1.37063	-1.72809	0.0839724	0.229994
MIR181A1HG	38.189	2.23621	2.29613	0.973903	0.330104	0.565906
MIR181A2	0.151823	0	7.16504	0	1	NA
MIR181A2HG	6.38142	-0.569614	2.12842	-0.267624	0.788989	0.90456
MIR191	0.648912	-3.69101	7.07884	-0.521415	0.602078	NA
MIR199A2	0.687651	-3.52249	7.08024	-0.49751	0.618829	NA
MIR200B	0.1908	0	7.16504	0	1	NA
MIR205	1.41413	-2.40418	5.84667	-0.411206	0.680921	NA
MIR205HG	1878.29	-6.92564	0.937751	-7.38537	1.52028e-13	6.80461e-12
MIR210	1.10195	0	7.16504	0	1	NA
MIR210HG	167.198	1.06417	0.833944	1.27607	0.20193	0.417683
MIR212	7.45227	-0.738511	7.15328	-0.103241	0.917772	0.96419
MIR219-1	0.0308017	0	7.16504	0	1	NA
MIR221	5.61977	-6.68288	4.72423	-1.4146	0.157187	0.355392
MIR222	0.884106	-5.40525	7.071	-0.764425	0.444614	NA
MIR2278	0.306929	-1.19399	7.13099	-0.167436	0.867027	NA
MIR22HG	1428.28	-2.79731	0.932492	-2.99982	0.00270137	0.0146223
MIR23B	0.04799	-1.19399	7.13099	-0.167436	0.867027	NA
MIR23C	1.11425	-2.19806	7.09926	-0.309619	0.756851	NA
MIR2682	0.0959799	-2.19807	7.09927	-0.309619	0.756851	NA
MIR27B	0.04799	-1.19399	7.13099	-0.167436	0.867027	NA
MIR2861	0.101427	0	7.16504	0	1	NA
MIR29C	0.0308017	0	7.16504	0	1	NA
MIR30E	0.155044	-1.0041	7.13987	-0.140633	0.88816	NA
MIR3180-4	0.0522044	0	7.16504	0	1	NA
MIR3180-5	0.580405	-1.19399	7.13099	-0.167436	0.867027	NA
MIR31HG	78.3773	-4.24646	2.20866	-1.92264	0.0545255	0.167065
MIR320B2	0.814515	-0.738506	7.15328	-0.10324	0.917772	NA
MIR330	0.04799	-1.19399	7.13099	-0.167436	0.867027	NA
MIR331	0.0436815	0	7.16504	0	1	NA
MIR339	0.0739852	0	7.16504	0	1	NA
MIR340	0.270557	-3.52249	7.08024	-0.49751	0.618829	NA
MIR34A	0.498692	0	7.16504	0	1	NA
MIR3605	1.30555	-1.30428	7.12635	-0.183022	0.854781	NA
MIR3648	1108.43	2.62361	1.62514	1.61439	0.106444	0.271816
MIR3652	8.00755	-0.575611	1.40696	-0.409116	0.682455	0.845006
MIR3653	0.406291	0	7.16504	0	1	NA
MIR3661	0.145722	0	7.16504	0	1	NA
MIR3662	0.258145	3.38659	7.11828	0.47576	0.634245	NA
MIR3665	0.101827	0	7.16504	0	1	NA
MIR3666	0.665177	0	7.16504	0	1	NA
MIR3671	0.0347521	0	7.16504	0	1	NA
MIR3689B	2.09003	0	7.16504	0	1	NA
MIR3691	0.0612143	0	7.16504	0	1	NA
MIR3909	0.906043	0	7.16504	0	1	NA
MIR3910-1	0.0347521	0	7.16504	0	1	NA
MIR3911	2.66164	-4.18593	3.70346	-1.13028	0.25836	NA
MIR3914-1	0	NA	NA	NA	NA	NA
MIR3916	0.340555	-3.27282	7.08263	-0.46209	0.644016	NA
MIR3936	1.06418	0	7.16504	0	1	NA
MIR3940	0.0341383	-0.73851	7.15328	-0.103241	0.917772	NA
MIR3944	0.672373	3.90956	7.05166	0.554417	0.579293	NA
MIR3960	1.79222	3.45971	7.11579	0.486202	0.626824	NA
MIR411	0.0306072	0	7.16504	0	1	NA
MIR423	0.0629261	0	7.16504	0	1	NA
MIR4257	0.537874	0	7.16504	0	1	NA
MIR4258	0.148966	0	7.16504	0	1	NA
MIR4265	5.50471	-2.19807	7.09927	-0.309619	0.756851	0.888822
MIR4274	0	NA	NA	NA	NA	NA
MIR4435-1HG	435.822	-2.26158	0.974383	-2.32104	0.0202848	0.0776269
MIR4440	0.325582	-2.97709	7.08606	-0.420134	0.674388	NA
MIR4441	5.52509	4.64495	6.99185	0.664337	NA	NA
MIR4458HG	73.1166	-1.38056	1.18999	-1.16015	0.245987	0.473475
MIR4500HG	0	NA	NA	NA	NA	NA
MIR4516	0.0347008	0	7.16504	0	1	NA
MIR4524B	0.199261	-0.738512	7.15328	-0.103241	0.917772	NA
MIR455	0.144675	-0.0768227	7.16504	-0.0107219	0.991445	NA
MIR4697HG	106.962	-0.419556	1.50291	-0.279163	0.78012	0.900178
MIR4721	0.0153036	0	7.16504	0	1	NA
MIR497HG	126.407	-5.72286	1.88526	-3.03557	0.00240078	0.0132695
MIR4999	0.020926	-0.0768227	7.16504	-0.0107219	0.991445	NA
MIR499A	0.0612143	0	7.16504	0	1	NA
MIR5000	0.0347521	0	7.16504	0	1	NA
MIR5001	0.486055	-0.72016	7.10342	-0.101382	0.919247	NA
MIR5004	0.0521282	0	7.16504	0	1	NA
MIR5010	1.11161	3.45971	7.11579	0.486202	0.626824	NA
MIR503HG	3.7535	-4.92633	4.61634	-1.06715	0.285904	0.518175
MIR5047	52.9015	1.32365	2.0339	0.650793	0.51518	0.730453
MIR5188	0.0647455	-0.738512	7.15328	-0.103241	0.917772	NA
MIR5192	0.682425	5.0588	7.08356	0.714161	0.475128	NA
MIR5194	0.326587	-1.97679	7.10451	-0.278244	0.780825	NA
MIR548I1	1.15026	2.84683	7.07971	0.402111	0.687602	NA
MIR548I2	0.609931	-2.40302	7.09508	-0.338689	0.734844	NA
MIR548I3	0.609035	5.47562	7.07955	0.773441	0.439261	NA
MIR548K	0.28794	-3.7858	7.07812	-0.534859	0.592747	NA
MIR555	0.135146	0	7.16504	0	1	NA
MIR558	0.0653593	0	7.16504	0	1	NA
MIR564	0.722157	-1.90979	7.07969	-0.269757	0.787347	NA
MIR567	0.0694016	0	7.16504	0	1	NA
MIR568	13.9446	-18.2458	3.75864	-4.85436	NA	NA
MIR5699	0.0347521	0	7.16504	0	1	NA
MIR570	1.1942	-0.675233	7.03305	-0.0960086	0.923514	NA
MIR572	1.71491	5.02867	7.03693	0.714612	0.474849	NA
MIR573	0.492411	-1.71729	7.11176	-0.241471	0.80919	NA
MIR574	0.129506	0	7.16504	0	1	NA
MIR581	0.104409	0	7.16504	0	1	NA
MIR590	0.676334	-0.209651	7.03891	-0.0297846	0.976239	NA
MIR593	0.0676029	-0.738501	7.15328	-0.103239	0.917773	NA
MIR600HG	100.141	2.74531	1.4781	1.85732	0.0632653	0.18656
MIR604	0.04799	-1.19399	7.13099	-0.167436	0.867027	NA
MIR612	2.89143	-2.63783	4.58025	-0.575915	0.564672	NA
MIR613	0.0522044	0	7.16504	0	1	NA
MIR614	0.164183	0	7.16504	0	1	NA
MIR617	0.0669291	0	7.16504	0	1	NA
MIR623	0.0306072	0	7.16504	0	1	NA
MIR624	0.0682767	-1.71728	7.11176	-0.241471	0.80919	NA
MIR628	0.0828116	0	7.16504	0	1	NA
MIR630	0.0924052	0	7.16504	0	1	NA
MIR632	0.443877	-2.81198	7.08829	-0.396707	0.691583	NA
MIR635	9.13445	-3.08111	2.10553	-1.46334	0.143374	0.334176
MIR636	0.846698	-2.68165	7.09025	-0.378217	0.70527	NA
MIR637	1.61536	-1.0041	7.13987	-0.140633	0.88816	NA
MIR639	0.0889534	0	7.16504	0	1	NA
MIR642A	0.083704	-2.00448	7.10381	-0.282169	0.777814	NA
MIR644A	0.0347521	0	7.16504	0	1	NA
MIR645	3.14745	24.7973	7.08357	3.50068	0.000464066	NA
MIR647	0.341695	-1.19399	7.13099	-0.167436	0.867027	NA
MIR648	0.848576	4.63935	7.08894	0.654449	0.512823	NA
MIR650	153.763	6.68111	1.68187	3.97243	7.11419e-05	0.000643965
MIR658	1.18643	-0.0768227	7.16504	-0.0107219	0.991445	NA
MIR663A	104.43	3.08789	2.07293	1.48962	0.136324	0.322763
MIR663B	84.5756	2.43919	2.10618	1.15811	0.24682	0.474719
MIR671	0.0436815	0	7.16504	0	1	NA
MIR7-1	0.361127	-2.85145	7.08774	-0.402308	0.687457	NA
MIR7-3HG	0.120481	-1.71729	7.11176	-0.241471	0.80919	NA
MIR765	0.141679	0	7.16504	0	1	NA
MIR766	0.151702	-0.738506	7.15328	-0.10324	0.917772	NA
MIR769	0.0347521	0	7.16504	0	1	NA
MIR92B	0.0768392	0	7.16504	0	1	NA
MIR936	0.0883278	0	7.16504	0	1	NA
MIR941-1	9.60931	-0.146794	1.95859	-0.0749485	0.940256	0.974591
MIR941-2	6.03029	1.5621	1.99342	0.78363	0.433257	0.662658
MIR941-3	4.64489	1.44537	2.28357	0.632945	0.52677	0.740763
MIR941-4	2.53796	0.823552	3.62087	0.227446	0.820077	NA
MIR943	0.122231	0	7.16504	0	1	NA
MIR98	0.59371	0.805923	6.99922	0.115145	0.90833	NA
MIRLET7BHG	267.273	-0.2423	0.638428	-0.379526	0.704298	0.858458
MIRLET7DHG	44.6222	-0.0104008	2.08991	-0.00497665	0.996029	1
MIRLET7F1	0.0695042	0	7.16504	0	1	NA
MIS12	789.92	-0.263013	1.0753	-0.244595	0.80677	0.913995
MIS18A	142.872	1.10593	0.921831	1.19972	0.23025	0.454127
MIS18BP1	1650.9	0.987144	0.542925	1.81819	0.0690344	0.199413
MISP	191.271	-4.69098	1.78742	-2.62445	0.00867897	0.0386035
MITD1	975.561	-0.544412	0.773066	-0.704225	0.481293	0.704305
MITF	354.308	-0.3608	1.51444	-0.238241	0.811695	0.916668
MIXL1	2.14394	0	7.16504	0	1	NA
MKI67	114.984	-0.326118	1.72248	-0.18933	0.849834	0.936152
MKKS	658.14	-0.699501	0.732249	-0.955278	0.339437	0.574675
MKL1	1810.3	0.592281	0.552027	1.07292	0.283307	0.515607
MKL2	1844.57	-1.3875	0.588646	-2.35711	0.018418	0.0717467
MKLN1	2534.34	-0.0881238	0.852184	-0.103409	0.917638	0.96419
MKNK1	591.719	0.670143	0.754889	0.887737	0.374682	0.608718
MKNK1-AS1	18.0405	2.01762	2.01688	1.00037	0.317133	0.552601
MKNK2	1702.25	2.29026	0.474772	4.82392	1.40766e-06	1.93937e-05
MKRN1	3847.86	0.864757	0.450581	1.9192	0.0549586	0.168045
MKRN2	666.055	-0.672921	0.787611	-0.854382	0.392893	0.625581
MKRN3	1.61208	3.46393	6.99765	0.495014	0.62059	NA
MKRN7P	6.21336	-5.24918	3.17039	-1.65569	0.0977851	0.256583
MKRN9P	1.52083	0	7.16504	0	1	NA
MKS1	128.126	0.899778	1.07208	0.83928	0.401312	0.633767
MKX	7.30981	-2.55413	2.6375	-0.968387	0.332851	0.568496
MLANA	128.107	1.1064	0.972474	1.13771	0.25524	0.484222
MLC1	5.19092	-3.47802	6.99419	-0.497273	0.618997	0.805414
MLEC	3375.32	0.113634	0.366052	0.310431	0.756233	0.888624
MLF1	507.249	-2.55285	1.09504	-2.33127	0.0197389	0.0759623
MLF1IP	107.41	0.381899	1.78789	0.213604	0.830856	0.92685
MLF2	2788.48	0.247346	0.832791	0.297008	0.76646	0.893882
MLH1	726.12	-0.160154	1.0751	-0.148967	0.88158	0.948795
MLH3	775.063	-1.4985	0.915516	-1.63678	0.101677	0.263534
MLIP	0.448371	-2.63989	7.09092	-0.372291	0.709676	NA
MLIP-IT1	0.324076	-2.19807	7.09927	-0.309619	0.756851	NA
MLK7-AS1	29.314	-2.82929	1.92145	-1.47248	0.140891	0.330111
MLKL	381.208	-0.124028	0.995907	-0.124538	0.900889	0.957391
MLLT1	1885.7	-0.0177807	0.538584	-0.0330138	0.973664	0.990306
MLLT10	1100.66	0.756977	1.01933	0.742624	0.457709	0.684777
MLLT10P1	18.0445	0.359262	2.7955	0.128515	0.897742	0.956253
MLLT11	248.456	-0.586613	1.38068	-0.424872	0.67093	0.837734
MLLT3	893.687	3.18342	0.874966	3.63834	0.000274401	0.00208629
MLLT4	7066.53	-2.36603	0.593088	-3.98934	6.62565e-05	0.000604348
MLLT4-AS1	89.2766	-1.97566	1.33176	-1.4835	0.137943	0.325299
MLLT6	4863.09	1.13655	0.355579	3.19634	0.00139185	0.00833423
MLNR	6.97957	-3.66341	3.20393	-1.14341	0.252868	0.481826
MLPH	709.861	-6.57816	1.52408	-4.31614	1.5878e-05	0.000172155
MLST8	498.806	0.448063	0.92054	0.48674	0.626443	0.810006
MLX	1946.08	0.377763	0.335177	1.12706	0.259719	0.490005
MLXIP	3330.15	0.603638	0.38756	1.55753	0.119344	0.294939
MLXIPL	35.2087	-6.14913	2.51872	-2.44137	NA	NA
MLYCD	181.832	1.10797	1.2027	0.921229	0.356931	0.591366
MMAA	329.499	-0.277927	1.48244	-0.187479	0.851285	0.936636
MMAB	320.646	0.46566	0.741959	0.627608	0.530261	0.743258
MMACHC	82.7216	0.343245	0.937223	0.366237	0.714188	0.863834
MMADHC	1613.6	-2.33765	0.790719	-2.95636	0.00311295	0.0164993
MMD	386.247	-0.36889	0.976924	-0.377604	0.705725	0.859139
MMD2	36.637	1.92641	0.862149	2.23443	0.025455	0.0929403
MME	1465.91	-4.1163	1.63319	-2.5204	0.0117221	0.0495531
MMEL1	14.9069	-5.53336	1.81579	-3.04735	0.00230866	0.012836
MMGT1	857.372	0.639551	1.10108	0.58084	0.561348	0.766017
MMP1	18799.7	-6.09498	1.20646	-5.05196	NA	NA
MMP10	2496.61	-5.30763	1.45845	-3.63922	0.000273461	0.00208092
MMP11	18.1547	0.489055	2.09988	0.232897	0.815841	0.919893
MMP12	432.456	-0.79192	1.84794	-0.428541	0.668257	0.836569
MMP13	147.543	-6.09871	2.22132	-2.74553	0.00604127	0.0284256
MMP14	13689.7	-1.7786	0.528744	-3.36382	0.000768715	0.00504565
MMP15	149.194	-1.63928	1.64522	-0.99639	0.319061	0.554458
MMP16	192.4	-8.53518	1.7047	-5.00686	5.53244e-07	8.40912e-06
MMP17	47.0664	-0.0665948	1.71715	-0.0387822	0.969064	0.988592
MMP19	1221.82	-1.2781	1.25935	-1.01489	0.31016	0.545337
MMP2	18451.3	-7.48319	0.921966	-8.11656	4.79583e-16	2.94596e-14
MMP20	3.68938	-4.12823	7.07589	-0.583421	0.55961	0.765049
MMP21	1.05986	-4.72604	7.07307	-0.668174	0.504022	NA
MMP23A	3.84301	-4.38558	2.61892	-1.67458	0.0940172	0.249378
MMP23B	12.0235	-3.84979	2.12635	-1.81052	0.0702151	0.201871
MMP24	118.124	0.206501	1.44153	0.143251	0.886092	0.950577
MMP25	74.9793	2.94267	1.38588	2.12333	0.0337262	0.115074
MMP27	13.7062	-7.3856	4.40259	-1.67756	0.0934335	0.248122
MMP28	25.6014	4.13383	3.99644	1.03438	NA	NA
MMP3	22563.6	-8.28184	0.669143	-12.3768	3.49083e-35	1.17331e-32
MMP7	3493.48	-7.80152	1.26247	-6.17957	6.42759e-10	1.74811e-08
MMP8	8.49519	-0.187075	5.68156	-0.0329267	0.973733	0.990306
MMP9	278.176	0.900413	1.66685	0.540189	0.589067	0.785452
MMRN1	9781.33	-2.45339	1.33323	-1.84018	NA	NA
MMRN2	467.981	-2.92787	1.52671	-1.91777	0.0551406	0.168419
MMS19	1246.3	0.340844	0.721168	0.472628	0.636479	0.815876
MMS22L	219.041	1.52825	0.461096	3.31438	0.000918453	0.00588537
MN1	226.078	-3.30176	1.21043	-2.72776	0.00637659	0.029783
MNAT1	818.987	-2.11672	0.973577	-2.17416	0.0296929	0.10435
MND1	15.3764	-4.55791	1.67223	-2.72565	0.00641748	0.0299348
MNDA	21.1461	1.19514	3.21388	0.371868	0.709991	0.861331
MNS1	177.754	-0.396099	1.7796	-0.222578	0.823864	0.924027
MNT	866.334	0.935165	0.49448	1.89121	0.0585963	0.175967
MNX1	2.02658	-1.87246	4.13627	-0.452694	0.650769	NA
MNX1-AS1	1.83432	0	7.16504	0	1	NA
MOAP1	964.75	0.548646	0.723669	0.758146	0.448364	0.676579
MOB1A	1497.72	1.10389	0.814697	1.35497	0.175426	0.382914
MOB1B	1589.96	-0.0757305	0.759511	-0.0997096	0.920575	0.965677
MOB2	572.027	0.36345	0.426744	0.851681	0.394391	0.627125
MOB3A	1259.23	2.34539	0.741751	3.16197	0.00156706	0.00917673
MOB3B	558.056	-0.809594	1.0891	-0.743363	0.457262	0.684453
MOB3C	875.838	-0.106028	0.702729	-0.15088	0.88007	0.94801
MOB4	1206.44	-0.445318	0.321479	-1.38522	0.165986	0.368826
MOBP	7.09704	-2.74865	2.72257	-1.00958	0.312696	0.547887
MOCOS	202.297	-2.35604	1.48133	-1.59049	0.111725	0.28123
MOCS1	909.466	-5.69056	0.925883	-6.14609	7.94163e-10	2.11785e-08
MOCS2	751.452	-0.123211	0.773797	-0.159229	0.873488	0.945916
MOCS3	308.329	1.13834	0.535572	2.12546	0.0335481	0.114619
MOGAT1	0.587171	-3.56215	7.0799	-0.503136	0.614869	NA
MOGAT2	14.1148	-5.0929	2.55696	-1.99178	0.0463954	0.147627
MOGAT3	2.73823	-3.67581	2.64629	-1.38904	0.16482	NA
MOGS	1032.31	0.310502	0.953191	0.325751	0.744613	0.882744
MOK	174.769	-2.60848	1.26376	-2.06406	0.0390122	0.129512
MON1A	234.541	0.34107	1.17792	0.289553	0.772158	0.895989
MON1B	1059.08	0.0291446	0.979223	0.029763	0.976256	0.99145
MON2	1574.81	0.0938087	0.264801	0.354261	0.723143	0.869588
MORC1	0.77303	-1.19399	7.13099	-0.167436	0.867027	NA
MORC2	1971.81	-0.361741	0.361171	-1.00158	0.316548	0.551976
MORC2-AS1	71.1688	0.50691	1.70881	0.296646	0.766737	0.893922
MORC3	4133.1	0.0387039	0.474837	0.0815099	0.935036	0.972214
MORC4	624.685	0.322193	0.98933	0.325668	0.744676	0.882744
MORF4L1	10729.6	-0.555151	0.306577	-1.8108	0.0701716	0.201814
MORF4L2	4817.24	-3.16793	0.593854	-5.33452	9.57983e-08	1.72379e-06
MORF4L2-AS1	15.6761	-0.479368	2.02096	-0.237198	0.812503	0.917349
MORN1	116.744	2.81283	1.18502	2.37365	0.0176134	0.0692487
MORN2	108.868	-2.11162	1.25199	-1.68661	0.0916778	0.24485
MORN3	32.5557	3.68034	1.82088	2.02119	0.0432599	0.140055
MORN4	101.75	0.324471	0.84025	0.386161	0.699378	0.855387
MORN5	0.617943	0	7.16504	0	1	NA
MOS	0	NA	NA	NA	NA	NA
MOSPD1	267.511	0.645492	1.21788	0.530014	0.596102	0.790195
MOSPD2	402.246	-0.66797	1.3397	-0.498599	0.618062	0.804854
MOSPD3	126.743	1.93384	1.10738	1.74632	0.0807561	0.22394
MOV10	630.601	0.0220857	0.949659	0.0232564	0.981446	0.99407
MOV10L1	2.60276	-6.12745	6.14257	-0.997538	0.318503	NA
MOXD1	140.473	-1.59528	1.64974	-0.966987	0.33355	0.568977
MOXD2P	0.72379	-3.92025	7.07718	-0.553929	0.579628	NA
MPC1	539.616	0.374219	1.0278	0.364098	0.715785	0.864943
MPC1L	0.26508	-0.7385	7.15328	-0.103239	0.917773	NA
MPC2	945.702	0.00755302	0.744724	0.010142	0.991908	0.998983
MPDU1	261.036	-3.99075	1.44505	-2.76168	0.0057505	0.027375
MPDZ	1986.23	-4.76103	0.794672	-5.9912	2.08302e-09	5.13946e-08
MPEG1	312.219	3.92237	1.46182	2.6832	0.0072921	0.0332654
MPG	488.234	-1.03038	0.746466	-1.38034	0.167483	0.37104
MPHOSPH10	2469.7	-0.865065	1.10982	-0.779461	0.435708	0.664871
MPHOSPH6	824.163	-1.02853	1.19511	-0.860622	0.389446	0.622261
MPHOSPH8	4344.11	1.10228	0.44488	2.47771	0.0132227	0.0546645
MPHOSPH9	391.188	2.54662	0.973524	2.61588	0.00889984	0.0394207
MPI	429.241	1.07061	1.28038	0.836166	0.403061	0.635241
MPL	27.5423	-0.27538	1.08569	-0.253645	0.79977	0.91056
MPLKIP	374.034	-1.96131	1.14295	-1.71601	0.0861601	0.234043
MPND	189.902	1.4847	1.15946	1.28052	0.200363	0.415522
MPO	32.9468	-19.7946	2.75646	-7.18114	6.91313e-13	2.8507e-11
MPP1	322.279	1.9218	1.6508	1.16416	0.244358	0.471359
MPP2	213.749	0.624189	1.09606	0.569484	0.569028	0.772185
MPP3	124.883	-5.44015	1.5806	-3.44182	0.000577812	0.00398106
MPP4	1.16884	-5.18299	7.07157	-0.732933	0.463599	NA
MPP5	1874.18	-1.24067	0.622548	-1.99288	0.0462743	0.147374
MPP6	253.46	0.870686	1.44597	0.602146	0.547077	0.756296
MPP7	1555.69	2.77219	0.789056	3.5133	0.000442584	0.00317016
MPPE1	371.2	1.02418	0.514857	1.98926	0.0466725	0.148187
MPPED1	2.94093	-0.818965	4.71436	-0.173717	0.862088	NA
MPPED2	87.0829	-0.305254	0.753469	-0.405131	0.685381	0.846856
MPRIP	5920.74	0.316623	0.33228	0.952882	0.34065	0.575842
MPST	436.172	0.493899	1.22374	0.403599	0.686508	0.847567
MPV17	444.276	-0.172034	1.371	-0.125481	0.900143	0.957126
MPV17L	289.067	-0.298504	0.962624	-0.310094	0.756489	0.888796
MPV17L2	267.741	-0.198319	1.235	-0.160582	0.872423	0.945509
MPZ	84.7331	-0.423904	1.4596	-0.290425	0.771491	0.89574
MPZL1	7848.91	-2.1888	0.806515	-2.7139	0.00664962	0.0308521
MPZL2	1116.11	-2.09526	1.08409	-1.93273	0.0532692	0.164006
MPZL3	273.877	3.55925	1.22694	2.90093	0.00372061	0.0191447
MR1	1100.93	1.49855	0.448642	3.34019	0.000837211	0.00543318
MRAP	10.8082	-5.56756	2.29939	-2.42132	0.0154642	0.0622272
MRAP2	12.0887	-5.22348	3.91555	-1.33404	0.182192	0.391545
MRAS	1366.23	-4.15497	0.774967	-5.36148	8.25409e-08	1.51274e-06
MRC1	248.46	-2.20307	1.25903	-1.74982	0.0801492	0.222649
MRC2	1092.93	-4.67988	1.35127	-3.46331	0.000533583	0.00373487
MRE11A	1234.07	0.460715	1.1434	0.402933	0.686998	0.847797
MREG	1387.32	-0.827165	0.689113	-1.20033	0.23001	0.453753
MRFAP1	12959.3	-0.582522	0.25526	-2.28207	0.0224851	0.0844149
MRFAP1L1	3775.43	1.22252	0.39387	3.10388	0.00191002	0.0108985
MRGBP	522.974	0.836206	1.08808	0.768517	0.44218	0.671526
MRGPRD	0.3689	-1.97679	7.10451	-0.278244	0.780825	NA
MRGPRE	1.13385	-2.40343	6.56639	-0.36602	0.71435	NA
MRGPRF	128.888	-35.6433	1.64058	-21.7261	1.16341e-104	5.18125e-101
MRGPRG	0.125852	0	7.16504	0	1	NA
MRGPRG-AS1	0.079453	-1.19399	7.13099	-0.167436	0.867027	NA
MRGPRX1	0.366024	0	7.16504	0	1	NA
MRGPRX2	0.793317	-1.71729	7.11176	-0.241471	0.80919	NA
MRGPRX3	713.227	-2.27933	0.893771	-2.55024	0.0107649	0.046298
MRGPRX4	78.4553	-21.6698	2.29217	-9.45384	3.26626e-21	3.28729e-19
MRI1	683.411	0.92115	0.583564	1.57849	0.114453	0.286339
MRM1	59.6402	2.38613	1.4527	1.64255	0.100477	0.2615
MRO	157.228	1.27138	0.757999	1.67728	NA	NA
MROH1	835.434	0.549926	0.632959	0.868817	0.384947	0.617732
MROH2B	0.817087	-2.63989	7.09092	-0.372291	0.709676	NA
MROH5	4.61544	-2.40303	7.09508	-0.338689	0.734844	0.87691
MROH6	57.507	2.2772	1.31211	1.73553	0.082647	0.227589
MROH7	3.18419	-2.85314	4.59136	-0.621415	0.534327	NA
MROH7-TTC4	542.648	-1.33949	0.607673	-2.20429	0.0275037	0.0985844
MROH8	15.1111	-0.207367	2.17261	-0.0954463	0.92396	0.967462
MROH9	24.3303	-5.40542	2.18046	-2.47903	0.0131739	0.0545261
MRP63	523.943	1.01824	0.842359	1.20879	0.226742	0.449473
MRPL1	316.062	0.435683	1.31317	0.33178	0.740055	0.88014
MRPL10	1048.61	1.82595	0.429723	4.24914	2.1459e-05	0.000225529
MRPL11	561.67	0.239772	1.04044	0.230452	0.817741	0.92056
MRPL12	663.415	-0.358372	0.381447	-0.939507	0.347471	0.582026
MRPL13	513.855	-1.80063	1.10961	-1.62276	0.10464	0.268713
MRPL14	391.893	-1.31908	1.15073	-1.1463	0.251672	0.480111
MRPL15	598.278	-0.996048	1.04611	-0.952146	0.341023	0.576101
MRPL16	697.561	0.22855	0.692597	0.32999	0.741408	0.880613
MRPL17	972.241	-0.822371	0.822124	-1.0003	0.317165	0.552601
MRPL18	910.364	-0.692357	0.865082	-0.800337	0.423516	0.6536
MRPL19	1216.27	-0.49545	0.358471	-1.38212	0.166934	0.37024
MRPL2	420.567	-0.86922	0.989085	-0.878812	0.379503	0.612343
MRPL20	777.135	-0.296147	0.653289	-0.453317	0.650321	0.824659
MRPL21	561.908	-0.348504	0.836382	-0.41668	0.676912	0.84184
MRPL22	437.992	-0.632401	0.990107	-0.63872	0.523005	0.737041
MRPL23	325.492	0.315947	1.17059	0.269904	0.787234	0.903984
MRPL23-AS1	2.08219	-3.73443	7.07851	-0.527574	0.597795	NA
MRPL24	739.397	0.169635	0.817272	0.207563	0.835571	0.929055
MRPL27	502.449	-0.846827	0.883747	-0.958224	0.33795	0.57338
MRPL28	756.068	0.199028	1.10147	0.180694	0.856608	0.938937
MRPL3	1905.11	-1.26217	0.759585	-1.66165	0.0965829	0.254181
MRPL30	988.101	0.235373	1.0885	0.216235	0.828804	0.926127
MRPL32	1803.06	-0.567776	0.434892	-1.30556	0.191704	0.404526
MRPL33	601.166	-2.36927	1.07661	-2.20068	0.0277586	0.0992356
MRPL34	372.563	0.82212	0.682289	1.20494	0.228225	0.451482
MRPL35	598.458	-0.572173	0.776321	-0.737031	0.461103	0.68743
MRPL36	396.301	-1.41686	1.1221	-1.26269	0.206702	0.423959
MRPL37	838.269	0.0473618	1.09356	0.0433097	0.965455	0.986723
MRPL38	866.293	0.232144	0.856311	0.271097	0.786316	0.903531
MRPL39	643.435	-1.29495	1.35629	-0.954769	0.339695	0.574893
MRPL4	747.9	0.0428219	0.927352	0.0461765	0.96317	0.985715
MRPL40	476.11	0.708715	0.763443	0.928314	0.353245	0.587275
MRPL41	331.237	0.674196	0.639659	1.05399	0.291886	0.525695
MRPL42	786.095	0.136116	0.857909	0.158661	0.873936	0.946053
MRPL42P5	27.95	0.210946	1.35548	0.155624	0.876329	0.946547
MRPL43	660.554	-0.0776439	0.889868	-0.0872532	0.93047	0.97057
MRPL44	644.938	-0.0789261	0.456304	-0.172968	0.862676	0.941494
MRPL45	1107.35	0.123186	0.613361	0.200838	0.840825	0.932134
MRPL45P2	59.8521	-0.695998	1.43895	-0.483683	0.628611	0.81108
MRPL46	440.645	-0.180346	0.953668	-0.189108	0.850008	0.936152
MRPL47	478.859	-2.03939	0.71837	-2.83891	0.00452681	0.0223815
MRPL48	392.571	0.90663	1.12297	0.807351	0.419464	0.649963
MRPL49	1151.46	0.345738	0.871206	0.39685	0.691478	0.850555
MRPL50	1218.4	-0.508164	0.999909	-0.50821	0.611306	0.80048
MRPL51	1044.28	-1.23293	0.733262	-1.68143	0.0926792	0.2466
MRPL52	436.344	-0.879055	1.21397	-0.724118	0.468993	0.693389
MRPL53	249.72	0.672922	0.872169	0.77155	0.440381	0.669822
MRPL54	190.348	-1.4009	1.17078	-1.19655	0.23148	0.455646
MRPL55	142.877	0.737099	1.33776	0.550993	0.581638	0.780336
MRPL9	1026.13	0.226101	0.77102	0.293249	0.769332	0.895158
MRPS10	1017.82	-0.338657	0.521934	-0.648849	0.516436	0.731333
MRPS11	788.193	-0.485809	0.993975	-0.488753	0.625016	0.809139
MRPS12	257.1	-0.605473	1.11693	-0.542089	0.587757	0.784856
MRPS14	480.162	0.200914	0.923248	0.217616	0.827728	0.925679
MRPS15	1578.52	-1.36915	0.456475	-2.99941	0.00270506	0.0146335
MRPS16	930.396	-0.493054	0.471592	-1.04551	0.295788	0.529884
MRPS17	547.131	-0.144676	0.988552	-0.146352	0.883644	0.949434
MRPS18A	987.779	0.264754	0.684274	0.386912	0.698822	0.855177
MRPS18C	944.107	-2.24147	1.24252	-1.80398	0.0712351	0.204115
MRPS2	898.865	-0.267784	0.487036	-0.549823	0.582441	0.781001
MRPS21	885.009	-0.630946	0.746945	-0.844703	0.398277	0.631133
MRPS22	1227.24	-1.00378	0.761125	-1.31881	0.187232	0.398374
MRPS23	765.342	-0.0564985	0.422549	-0.133709	0.893633	0.954501
MRPS24	574.691	-1.28232	0.821978	-1.56005	0.118749	0.294031
MRPS25	1122.96	-0.281952	0.350722	-0.803918	0.421444	0.651929
MRPS26	602.376	-0.0610991	0.837999	-0.0729107	0.941877	0.975483
MRPS27	854.433	0.10066	0.346121	0.290823	0.771186	0.89574
MRPS28	552.445	-1.58953	0.868714	-1.82975	0.0672873	0.195731
MRPS30	568.448	0.382549	0.649901	0.588627	0.556112	0.763018
MRPS31	619.17	0.384211	1.21302	0.316738	0.751442	0.88595
MRPS31P5	213.285	1.01036	0.946366	1.06762	0.285692	0.518102
MRPS33	341.282	-1.13293	1.3611	-0.832364	0.405204	0.636984
MRPS34	1535.32	1.19197	0.344232	3.46269	0.000534808	0.00373904
MRPS35	1059.36	-1.11026	0.717099	-1.54826	0.121559	0.298601
MRPS36	232.718	-0.449771	1.1937	-0.376787	0.706332	0.85947
MRPS5	2058.31	-0.229473	0.3057	-0.750648	0.452865	0.680857
MRPS6	2049.57	0.857191	0.672604	1.27444	0.202509	0.418309
MRPS7	698.702	-0.134955	0.91051	-0.148219	0.88217	0.948915
MRPS9	1287.3	-0.346025	0.627756	-0.551209	0.581491	0.780256
MRRF	624.85	-0.573498	0.773786	-0.741158	0.458597	0.68538
MRS2	545.188	0.896863	1.10441	0.812075	0.416749	0.647138
MRS2P2	45.3198	0.725486	1.15052	0.630574	0.528319	0.741756
MRTO4	1505.68	-1.8471	0.740471	-2.49449	0.0126139	0.052587
MRVI1	375.278	-8.90445	1.90342	-4.67813	2.89498e-06	3.73704e-05
MRVI1-AS1	2.66735	-1.72281	5.22142	-0.32995	0.741438	NA
MS4A1	642.149	7.66937	1.52636	5.02462	5.04431e-07	7.72651e-06
MS4A10	61.3996	0.887329	0.81595	1.08748	0.276825	0.508388
MS4A12	0	NA	NA	NA	NA	NA
MS4A14	98.2004	1.05766	1.34178	0.788255	0.430548	0.66005
MS4A15	0.956167	1.38727	7.02513	0.197473	0.843458	NA
MS4A2	305.081	1.65859	0.892759	1.85783	0.0631935	0.186472
MS4A3	0.511718	-2.63989	7.09092	-0.372291	0.709676	NA
MS4A4A	39.7144	1.43715	2.80274	0.512765	0.608115	0.798784
MS4A6A	102.214	0.686135	3.55921	0.192777	0.847133	0.934941
MS4A6E	0.0341383	-0.73851	7.15328	-0.103241	0.917772	NA
MS4A7	375.927	0.13097	0.841994	0.155548	0.87639	0.946547
MS4A8	0.259034	0	7.16504	0	1	NA
MSANTD1	1.87371	-1.67088	4.60683	-0.362696	0.716832	NA
MSANTD2	202.802	-1.1304	1.22826	-0.920324	0.357403	0.59173
MSANTD3	1936.61	-1.85357	0.556872	-3.32855	0.000873008	0.0056347
MSANTD3-TMEFF1	291.917	-1.52552	1.21422	-1.25638	0.208977	0.426234
MSANTD4	908.523	0.568563	0.50617	1.12326	0.261325	0.491815
MSC	1360.24	-2.21477	1.04109	-2.12736	0.03339	0.114255
MSGN1	0.545451	-2.63989	7.09092	-0.372291	0.709676	NA
MSH2	386.971	1.21976	1.35455	0.900492	0.367858	0.602466
MSH3	872.196	1.39251	0.49551	2.81026	0.00495008	0.0241063
MSH4	3.98173	-1.73709	3.40469	-0.510205	0.609908	0.799774
MSH5	14.4175	0.975172	1.67902	0.580799	0.561376	0.766017
MSH6	3007.98	0.263801	0.378773	0.696462	0.486139	0.707755
MSI1	212.404	-5.20681	1.54262	-3.37531	0.000737325	0.00487192
MSI2	1098.22	1.66939	0.706463	2.36303	0.0181262	0.070827
MSL1	3499.82	0.111028	0.386114	0.287552	0.77369	0.896728
MSL2	1667.55	2.3425	0.647232	3.61926	0.000295444	0.00222445
MSL3	1025.49	0.260568	0.312076	0.834951	0.403745	0.635589
MSL3P1	51.5375	-2.9387	1.01459	-2.89645	0.00377412	0.0193697
MSLN	10.8308	-2.3059	4.68934	-0.491732	0.622909	0.808068
MSMB	0.553817	-3.03543	7.08532	-0.428412	0.668352	NA
MSMO1	900.559	0.267351	0.692828	0.385884	0.699583	0.855412
MSMP	152.587	0.986201	1.01872	0.968081	0.333004	0.568648
MSN	47308.5	0.490867	0.311808	1.57426	0.115428	0.288068
MSR1	122.916	0.237384	1.69395	0.140136	0.888552	0.951969
MSRA	333.31	-0.904992	1.27493	-0.709838	0.477805	0.701121
MSRB1	437.848	-1.92112	1.19467	-1.60808	0.107818	0.27442
MSRB2	119.085	-3.81162	1.47531	-2.58361	0.00977731	0.0426685
MSRB3	2424.71	-2.33137	0.45795	-5.09088	3.56404e-07	5.62354e-06
MSS51	79.6234	0.803458	1.0104	0.795192	0.426502	0.656162
MST1	77.4753	-3.62071	1.73726	-2.08415	0.0371467	0.124643
MST1L	47.801	1.04025	1.80315	0.576906	0.564003	0.768118
MST1P2	61.3647	-2.54303	1.77379	-1.43367	0.151666	0.347208
MST1R	64.4406	-6.94518	1.97717	-3.51268	0.00044361	0.00317623
MST4	919.564	2.61586	0.564501	4.63392	3.58801e-06	4.546e-05
MSTN	44.3927	2.30679	2.68534	0.859029	NA	NA
MSTO1	584.697	0.179503	0.670524	0.267706	0.788926	0.904559
MSTO2P	77.0943	-0.0676661	0.81619	-0.0829049	0.933927	0.972184
MSX1	498.8	-8.72733	1.24909	-6.98693	2.80971e-12	1.05595e-10
MSX2	296.223	-24.1941	1.66158	-14.5609	4.98164e-48	5.91619e-45
MSX2P1	6.64816	5.96445	7.00189	0.851834	NA	NA
MT1A	187.713	-6.95759	1.70386	-4.08343	4.43751e-05	0.000424315
MT1DP	1.56338	-4.5924	7.0736	-0.649231	0.516189	NA
MT1E	605.41	-7.94572	1.36042	-5.84064	5.20006e-09	1.19682e-07
MT1F	70.8528	0.249042	1.60537	0.155131	0.876718	0.946547
MT1G	76.3768	-4.55039	1.6162	-2.81548	0.00487039	0.0237832
MT1H	0.708037	-1.71728	7.11176	-0.241471	0.80919	NA
MT1HL1	0.04799	-1.19399	7.13099	-0.167436	0.867027	NA
MT1IP	43.0443	0.160727	0.860948	0.186686	0.851907	0.936771
MT1JP	13.9702	3.7569	2.13623	1.75866	0.0786359	0.219434
MT1L	154.575	-6.46428	1.88841	-3.42313	0.000619048	0.00421388
MT1M	79.5095	-6.45253	2.07945	-3.103	0.00191569	0.0109256
MT1X	1617.02	-4.17744	1.13702	-3.67402	0.000238764	0.00185736
MT2A	29098.6	-4.10073	0.677015	-6.05708	1.38618e-09	3.53267e-08
MT3	0.684357	0	7.16504	0	1	NA
MTA1	2157.61	-0.687486	0.366715	-1.87471	0.0608321	0.181184
MTA2	2362.72	0.283299	0.618356	0.45815	0.646845	0.822007
MTA3	533.593	-1.20415	0.852167	-1.41304	0.157643	0.356197
MTAP	868.601	0.110343	0.6201	0.177944	0.858767	0.939685
MTBP	81.3628	0.414344	1.65154	0.250883	0.801905	0.911799
MTCH1	2598.58	-0.859114	0.370406	-2.31939	0.0203741	0.0778685
MTCH2	1000.03	-0.629948	0.632506	-0.995955	0.319272	0.554577
MTCP1	70.8327	1.8977	1.32808	1.42891	0.153031	0.349121
MTDH	7026.3	0.214269	0.321686	0.66608	0.50536	0.723207
MTERF	121.463	-0.901452	1.54354	-0.584014	0.559211	0.765049
MTERFD1	477.483	-0.754796	1.16572	-0.647492	0.517313	0.731789
MTERFD2	1285.12	2.05251	0.929039	2.20928	0.0271548	0.0976259
MTERFD3	177.809	-0.570587	1.3354	-0.427279	0.669176	0.836946
MTF1	1699.04	0.118875	0.751394	0.158205	0.874295	0.946053
MTF2	1182.83	0.838373	0.763147	1.09857	0.271954	0.50302
MTFMT	508.144	0.314737	0.712174	0.441938	0.658534	0.83013
MTFP1	500.541	2.36396	0.462465	5.11166	3.19339e-07	5.12035e-06
MTFR1	794.821	-0.541876	0.753972	-0.718695	0.472329	0.696475
MTFR1L	468.877	-0.344272	0.923152	-0.372931	0.7092	0.861155
MTFR2	11.8687	-2.49576	2.02969	-1.22963	0.218837	0.438609
MTG1	588.154	-0.0949705	0.993458	-0.0955959	0.923842	0.967462
MTG2	689.458	-0.0801563	0.501925	-0.159698	0.873119	0.945746
MTHFD1	2319.53	-0.0842466	0.39348	-0.214106	0.830464	0.92685
MTHFD1L	1872.13	-0.19681	0.457497	-0.430189	0.667058	0.836054
MTHFD2	3721.89	-1.29566	0.870837	-1.48783	0.136795	0.32345
MTHFD2L	303.945	-2.52601	1.11441	-2.26668	0.0234096	0.0870119
MTHFR	952.664	1.79071	0.769858	2.32602	0.0200173	0.0768011
MTHFS	237.078	1.71088	1.08119	1.5824	0.113558	0.284837
MTHFSD	163.143	-0.552654	1.359	-0.406661	0.684257	0.84613
MTIF2	756.273	-0.978627	0.954119	-1.02569	0.30504	0.54005
MTIF3	1327.52	-0.101213	0.73723	-0.137289	0.890803	0.952989
MTL5	88.9176	1.71705	0.773697	2.21928	0.0264674	0.0958705
MTM1	453.039	0.36459	1.25329	0.290907	0.771123	0.89574
MTMR1	624.671	1.30448	0.585786	2.22688	0.0259552	0.0942641
MTMR10	1193.61	0.192531	0.902401	0.213354	0.831051	0.926938
MTMR11	298.239	-7.55097	1.3873	-5.44292	5.24136e-08	9.93294e-07
MTMR12	1839.09	0.0582736	0.322378	0.180762	0.856554	0.938937
MTMR14	1286.91	1.12589	0.794479	1.41715	0.15644	0.354153
MTMR2	1686.61	-2.37587	0.578118	-4.10967	3.9623e-05	0.000386341
MTMR3	2224	0.293595	0.268758	1.09241	0.274651	0.505751
MTMR4	891.245	0.547885	0.918072	0.596777	0.550656	0.759064
MTMR6	1311.1	0.424384	0.843107	0.503358	0.614713	0.802352
MTMR7	103.057	0.499707	1.3918	0.359037	0.719568	0.867184
MTMR8	28.4035	2.7565	1.6345	1.68645	0.0917087	0.244896
MTMR9	1147.01	0.777889	0.470918	1.65186	0.0985636	0.258056
MTMR9LP	121.671	-1.17041	1.25075	-0.935771	0.349391	0.584068
MTNR1A	1.40442	-3.9979	7.07668	-0.56494	0.572115	NA
MTNR1B	0.0347521	0	7.16504	0	1	NA
MTO1	944.76	1.75274	0.251506	6.96897	3.19265e-12	1.18487e-10
MTOR	1988.95	-0.105325	0.401204	-0.262522	0.792919	0.906566
MTOR-AS1	0.83376	-4.36253	7.07464	-0.616643	0.53747	NA
MTPAP	808.528	-0.51492	0.435024	-1.18366	0.236548	0.461787
MTPN	1658.45	-0.00272255	0.399322	-0.00681793	0.99456	0.999863
MTR	2388.46	0.939894	0.316843	2.96643	0.00301275	0.0160398
MTRF1	138.957	-0.111233	1.35495	-0.0820938	0.934572	0.972214
MTRF1L	1616.49	-0.665732	0.418092	-1.59231	0.111315	0.280634
MTRNR2L1	217633	2.88741	0.918952	3.14207	0.00167759	0.00973437
MTRNR2L10	15123.3	2.69118	0.902844	2.98078	0.00287519	0.0154114
MTRNR2L2	5.31852e+06	3.33213	0.968143	3.44177	0.000577917	0.00398106
MTRNR2L3	28193.6	2.77529	0.806759	3.44004	0.000581619	0.00399883
MTRNR2L4	422.674	2.52465	0.932391	2.70771	0.00677485	0.0312864
MTRNR2L5	38.6764	0.224992	1.03193	0.21803	0.827406	0.925438
MTRNR2L6	52560.1	2.7653	0.88497	3.12474	0.00177964	0.0102398
MTRNR2L7	3.67494	0.658781	1.90831	0.345218	0.729931	0.874209
MTRNR2L8	1.44609e+06	3.17827	0.975433	3.25831	0.00112076	0.00694927
MTRR	1131.21	0.534199	0.631679	0.845681	0.397731	0.630634
MTSS1	824.793	1.60358	0.707998	2.26496	0.0235154	0.0872896
MTSS1L	2024.96	-3.52342	0.398279	-8.84662	9.02071e-19	7.14199e-17
MTTP	1.46121	-2.99093	7.0289	-0.425519	0.670458	NA
MTURN	1388.29	-0.543593	1.07959	-0.503519	0.614599	0.802262
MTUS1	4700.09	-4.8786	0.611694	-7.97556	1.51694e-15	8.68899e-14
MTUS2	5.83527	-1.57447	2.41253	-0.65262	0.514001	0.729362
MTUS2-AS1	3.18419	-6.73564	6.11222	-1.102	0.270463	NA
MTVR2	0.588306	0.800927	7.01445	0.114182	0.909093	NA
MTX1	383.981	-0.504052	0.766903	-0.657257	0.511016	0.727735
MTX2	446.807	-2.46602	0.805678	-3.0608	0.00220747	0.0123351
MTX3	557.871	-0.362416	0.710336	-0.510203	0.609909	0.799774
MUC1	6240.47	-1.41733	1.05815	-1.33945	0.180424	0.389208
MUC12	24.0176	3.19384	2.20306	1.44973	0.147134	0.339821
MUC13	9.76973	-5.23154	4.66617	-1.12116	0.262218	0.49279
MUC15	225.548	-9.62758	2.55193	-3.77266	0.000161513	0.00131259
MUC16	1140.98	-4.59923	1.42972	-3.21689	0.0012959	0.00786813
MUC17	1.12285	-3.57138	7.07982	-0.504445	0.613949	NA
MUC2	7.45583	-4.60486	2.61814	-1.75883	0.0786063	0.219413
MUC20	1123.59	-0.440489	1.07806	-0.408595	0.682837	0.845045
MUC4	1413.49	-0.844392	1.48716	-0.567789	0.570178	0.773171
MUC5B	540.262	-7.37033	1.21934	-6.04453	1.4985e-09	3.7918e-08
MUC6	463.277	0.825791	1.71638	0.481122	0.63043	0.812063
MUC7	80.7517	-8.69314	4.86793	-1.7858	0.0741316	0.210236
MUCL1	294.077	-5.44373	1.9373	-2.80996	0.00495474	0.024121
MUL1	680.826	0.00837122	1.12681	0.00742912	0.994072	0.999741
MUM1	772.348	0.436125	1.05923	0.41174	0.68053	0.844063
MUM1L1	52.5787	-9.87753	2.02131	-4.88668	1.02548e-06	1.46261e-05
MURC	81.0303	-5.09004	1.25405	-4.05889	4.93062e-05	0.000467451
MUS81	593.164	0.72759	0.816821	0.890758	0.373059	0.607466
MUSK	10.0028	-6.00801	2.78666	-2.15599	0.0310845	0.108256
MUSTN1	15.447	3.56551	2.95827	1.20527	0.228099	0.451334
MUT	1102.5	-2.53542	0.923147	-2.7465	0.00602357	0.0283873
MUTYH	194.847	1.5524	0.878507	1.76709	0.0772132	0.216576
MVB12A	346.843	-1.0154	0.847874	-1.19758	0.23108	0.455106
MVB12B	542.034	4.00678	1.12116	3.57379	0.000351858	0.00258794
MVD	568.711	1.93814	0.73412	2.64009	0.00828851	0.037089
MVK	186.514	1.22568	1.38104	0.887508	0.374805	0.60877
MVP	3601.77	0.83989	0.350918	2.39341	0.0166927	0.0662006
MX1	1395.67	0.526947	1.0716	0.491737	0.622905	0.808068
MX2	409.179	2.16625	1.13021	1.91668	0.0552787	0.168561
MXD1	1860.12	-0.616406	0.958532	-0.643073	0.520177	0.734091
MXD3	278.893	-0.217777	0.742102	-0.29346	0.769171	0.895088
MXD4	1069.51	0.885119	0.496506	1.7827	0.0746357	0.211243
MXI1	4288.5	1.68666	0.571477	2.9514	0.00316341	0.0167269
MXRA5	1824.23	-9.95864	1.61822	-6.15406	7.55231e-10	2.02616e-08
MXRA7	3039.28	1.24903	0.545828	2.28831	0.0221192	0.0832153
MXRA8	738.298	-7.33722	1.59412	-4.60268	4.1709e-06	5.20676e-05
MYADM	5115.62	0.262278	0.440196	0.595821	0.551295	0.759691
MYADML	1.02416	-2.15788	7.02315	-0.307253	0.758651	NA
MYADML2	0.377794	0	7.16504	0	1	NA
MYB	423.827	1.71634	1.20377	1.4258	0.153925	0.350552
MYBBP1A	1744.82	-0.331491	0.61902	-0.53551	0.592297	0.787895
MYBL1	267.79	3.34876	1.32103	2.53495	0.0112463	0.0479629
MYBL2	29.1468	3.38895	2.82951	1.19772	0.231026	0.455106
MYBPC1	576.157	-6.23024	1.83538	-3.39453	0.000687473	0.00460573
MYBPC2	20.3964	-3.20948	2.72582	-1.17744	0.23902	0.464622
MYBPC3	0.677736	-4.65082	7.07336	-0.657512	0.510852	NA
MYBPH	9.40049	-6.22841	2.1973	-2.83457	0.00458871	0.0226248
MYBPHL	0.348921	-3.8709	7.07752	-0.546929	0.584427	NA
MYC	3888.57	-0.807083	0.48507	-1.66385	0.0961425	0.253542
MYCBP	191.695	1.01886	1.13781	0.895457	0.370543	0.605159
MYCBP2	5192.55	1.33896	0.318273	4.20696	2.58831e-05	0.000265447
MYCBP2-AS1	4.06794	-4.39346	5.0993	-0.861582	0.388918	0.621831
MYCBPAP	8.50343	1.05397	2.82913	0.37254	0.709491	0.861183
MYCL	77.8727	-0.276984	1.14686	-0.241514	0.809157	0.915407
MYCN	83.9633	-22.9521	2.24058	-10.2438	1.26148e-24	1.71543e-22
MYCNOS	0.0308017	0	7.16504	0	1	NA
MYCT1	597.638	-8.47787	2.12815	-3.98368	6.78572e-05	0.000617053
MYD88	1356.85	1.35761	1.08712	1.24882	0.211732	0.430276
MYEF2	649.7	-0.180117	0.648343	-0.277811	0.781158	0.901011
MYEOV	165.626	-4.21156	1.76446	-2.38688	0.0169918	0.0671033
MYEOV2	183.608	1.15625	1.03777	1.11417	0.265205	0.495855
MYF5	0.20926	-3.32661	7.08208	-0.469722	0.638554	NA
MYF6	0.932217	-3.71499	7.07866	-0.524816	0.599711	NA
MYH1	14.4229	-5.54701	2.82979	-1.96022	0.0499698	0.155626
MYH10	2523.35	-1.64115	0.565966	-2.89974	0.00373474	0.019193
MYH11	5787.37	-2.61076	0.845071	-3.0894	0.00200564	0.0113604
MYH13	38.8443	-28.6184	2.91562	-9.81555	9.65127e-23	1.11641e-20
MYH14	1996.64	-5.44067	1.21369	-4.48274	7.36911e-06	8.68784e-05
MYH15	5.77513	3.25134	5.65845	0.574599	0.565562	0.769372
MYH16	26.8693	-4.01441	2.61419	-1.53563	0.12463	0.303841
MYH2	13.4556	2.48137	3.1269	0.793558	0.427453	0.657115
MYH3	170.777	-0.56033	1.48712	-0.376788	0.706331	0.85947
MYH4	11.7698	-5.78653	3.10789	-1.86188	0.0626195	0.185297
MYH6	0.889584	0	7.16504	0	1	NA
MYH7	0	NA	NA	NA	NA	NA
MYH7B	44.0936	1.13417	1.55994	0.727063	0.467187	0.691867
MYH8	9.18968	-4.78427	3.82515	-1.25074	0.211029	0.42953
MYH9	65303.2	1.34896	0.387628	3.48004	0.000501344	0.00353421
MYL1	0.187159	-2.58956	7.09175	-0.365151	0.714999	NA
MYL10	5.45903	-0.255834	2.59423	-0.0986163	0.921443	0.966061
MYL12A	15294	-0.635453	0.311807	-2.03797	0.0415532	0.135747
MYL12B	14691.2	-0.432218	0.343447	-1.25847	0.208222	0.425375
MYL2	0.14397	-2.78441	7.0887	-0.392797	0.69447	NA
MYL3	2.43861	-4.76011	4.2347	-1.12407	0.260983	NA
MYL4	2.49042	-5.32015	5.56659	-0.955728	0.339209	NA
MYL5	38.1988	-2.55472	1.36875	-1.86646	0.0619775	0.183797
MYL6	29024.8	-0.680016	0.325335	-2.0902	0.0365997	0.123291
MYL6B	209.845	-0.984734	1.45536	-0.676624	0.498644	0.717632
MYL7	0.824158	-0.738506	7.15328	-0.10324	0.917772	NA
MYL9	3623.41	-2.83594	0.724174	-3.91611	8.99904e-05	0.000789699
MYLIP	982.707	0.739058	1.01542	0.727833	0.466716	0.691572
MYLK	11236.5	-4.63934	0.775388	-5.98325	2.1873e-09	5.35227e-08
MYLK-AS1	7.5738	-0.938549	2.17965	-0.430596	0.666762	0.83581
MYLK2	0	NA	NA	NA	NA	NA
MYLK3	158.738	0.264995	0.792057	0.334566	0.737953	0.878921
MYLK4	37.6376	-2.03208	0.996705	-2.0388	0.0414702	0.135575
MYLPF	1.587	-2.97686	5.35344	-0.556064	0.578167	NA
MYNN	784.721	0.157622	0.947091	0.166427	0.867821	0.943142
MYO10	4540.13	-4.67277	0.545855	-8.56046	1.12419e-17	8.04272e-16
MYO15A	22.9385	-0.0961698	1.62699	-0.059109	0.952865	0.980552
MYO15B	482.109	-1.0828	1.42638	-0.759124	0.447779	0.676313
MYO16	7.19863	-4.51048	1.82057	-2.47751	0.0132301	0.0546825
MYO16-AS1	0.104409	0	7.16504	0	1	NA
MYO18A	3204.42	1.07712	0.521083	2.06708	0.0387262	0.128803
MYO18B	5.02325	-0.249566	5.29493	-0.047133	0.962407	0.985249
MYO19	617.859	-1.60445	0.784759	-2.04452	0.0409022	0.13409
MYO1A	1.17804	1.12949	6.26127	0.180393	0.856844	NA
MYO1B	11887.6	-4.63565	0.475257	-9.75398	1.77368e-22	2.0125e-20
MYO1C	4596.64	-0.574575	0.379082	-1.5157	0.129595	0.3121
MYO1D	3284.15	-1.21276	0.441995	-2.74384	0.00607255	0.0285501
MYO1E	5658.28	-3.11112	0.383284	-8.11703	4.77747e-16	2.94484e-14
MYO1F	448.906	4.54834	1.68198	2.70416	0.0068477	0.0315696
MYO1G	465.704	4.6138	1.83227	2.51808	0.0117998	0.0498214
MYO1H	18.3353	-5.98804	2.29619	-2.60782	0.00911211	0.0402381
MYO3A	18.4318	-7.49212	2.21524	-3.38208	0.000719386	0.00477464
MYO3B	60.9193	-2.10445	1.24702	-1.68758	0.0914918	0.244426
MYO5A	1983.47	-0.0305313	0.503901	-0.0605899	0.951686	0.980131
MYO5B	3697.5	-3.16966	0.972611	-3.25892	0.00111839	0.00693696
MYO5C	1197.97	-2.42248	0.796793	-3.04029	0.0023635	0.0130919
MYO6	4877.44	-3.30225	0.550686	-5.99661	2.01477e-09	4.98487e-08
MYO7A	75.71	1.6938	1.13159	1.49683	0.134436	0.319968
MYO7B	17.8057	4.62136	6.97402	0.662653	0.507553	0.724889
MYO9A	2184.09	0.29386	0.718602	0.408933	0.682589	0.845006
MYO9B	5143.21	0.641136	0.551591	1.16234	0.245098	0.472274
MYOC	9.35472	-7.2461	3.7895	-1.91215	0.0558567	0.16983
MYOCD	792.092	-3.05721	1.55978	-1.96003	0.0499927	0.155667
MYOF	6636.55	-5.10496	0.699669	-7.29625	2.95899e-13	1.28879e-11
MYOM1	188.449	2.66438	1.68217	1.5839	0.113217	0.284063
MYOM2	260.738	-1.71856	1.57591	-1.09052	0.275486	0.506869
MYOM3	98.8125	-0.171446	0.958488	-0.178871	0.858039	0.939239
MYOT	17.8636	2.1156	1.72303	1.22783	0.21951	0.439711
MYOZ1	7.03974	-5.10815	2.54892	-2.00404	0.0450655	0.144596
MYOZ2	12.0183	-5.24355	3.71886	-1.40999	0.158543	0.357459
MYOZ3	48.6563	-2.00852	1.2577	-1.59698	0.11027	0.278949
MYPN	38.6766	-21.2611	2.37721	-8.94373	3.76246e-19	3.10299e-17
MYPOP	380.624	1.57421	0.642404	2.4505	0.0142658	0.0581668
MYRF	58.8677	0.933173	1.00232	0.931015	0.351846	0.586074
MYRIP	130.69	0.620709	1.78383	0.347964	NA	NA
MYSM1	1471.98	-0.279456	0.506247	-0.552016	0.580938	0.779984
MYT1	13.4681	1.14743	2.11662	0.542105	0.587746	0.784856
MYT1L	3.02549	-6.46711	7.06921	-0.914829	0.360282	NA
MYT1L-AS1	0.26712	0	7.16504	0	1	NA
MYZAP	1505.77	-6.20944	1.37395	-4.51941	6.20124e-06	7.45073e-05
MZB1	62.8676	2.32699	1.90958	1.21858	0.223003	0.444309
MZF1	299.469	0.182291	1.34694	0.135337	0.892346	0.954156
MZT1	349.415	-0.880538	1.09638	-0.803133	0.421898	0.652082
MZT2A	380.883	2.14478	0.972982	2.20434	0.0275006	0.0985844
MZT2B	507.957	0.138412	0.89403	0.154818	0.876965	0.946547
N4BP1	2454.25	1.80266	0.746913	2.41348	0.015801	0.0632681
N4BP2	731.015	0.971327	0.699289	1.38902	0.164827	0.367203
N4BP2L1	892.215	1.20828	0.459255	2.63095	0.00851465	0.037939
N4BP2L2	3437.88	-0.0937244	0.417682	-0.224392	0.822452	0.923288
N4BP2L2-IT2	299.622	0.464345	1.47866	0.314032	0.753497	0.887106
N4BP3	1040.99	1.73994	0.850419	2.04598	0.0407588	0.13379
N6AMT1	77.016	0.579131	1.06297	0.544826	0.585873	0.78346
N6AMT2	102.777	-0.989566	1.41084	-0.701403	0.483051	0.705334
NAA10	1103.87	-0.483589	0.432023	-1.11936	0.262988	0.493767
NAA11	0.15264	0	7.16504	0	1	NA
NAA15	2862.23	0.278221	0.394896	0.704543	0.481095	0.704209
NAA16	726.778	1.10915	0.788615	1.40645	0.159589	0.359091
NAA20	1551.39	-2.09698	0.712476	-2.94323	0.00324802	0.0171184
NAA25	1152.53	-0.4596	0.764252	-0.601373	0.547592	0.756654
NAA30	364.239	-0.101703	1.52014	-0.0669035	0.946659	0.977838
NAA35	658.936	0.437632	0.916668	0.477416	0.633066	0.813844
NAA38	861.27	-0.263235	0.628093	-0.419102	0.675142	0.840645
NAA40	309.32	1.25987	0.993154	1.26856	0.204599	0.421104
NAA50	4532.88	0.00846185	0.549587	0.0153967	0.987716	0.996478
NAA60	684.824	0.678847	0.9209	0.737156	0.461027	0.68743
NAAA	177.435	2.67307	1.22932	2.17443	0.0296728	0.10434
NAALAD2	18.5474	-7.47756	2.63256	-2.84041	0.00450556	0.022295
NAALADL1	26.2425	1.67035	1.91295	0.873177	0.382567	0.615132
NAALADL2	304.105	-5.30787	1.61354	-3.28958	0.00100336	0.00633149
NAALADL2-AS3	0.34344	0	7.16504	0	1	NA
NAB1	2462.96	-0.588915	0.315625	-1.86587	0.06206	0.18396
NAB2	743.631	-0.451953	1.10395	-0.409396	0.682249	0.844937
NABP1	1198.39	0.330279	0.701512	0.47081	0.637776	0.816776
NABP2	561.915	-0.37871	0.670784	-0.564578	0.572361	0.774951
NACA	40555.1	0.197172	0.309961	0.636117	0.5247	0.738719
NACA2	2.80522	0.728664	2.67153	0.272751	0.785045	NA
NACAD	525.484	-0.353205	1.1017	-0.320599	0.748514	0.884373
NACAP1	14.1417	-0.606836	1.31359	-0.461968	0.644104	0.820925
NACC1	1346.38	0.260234	0.370849	0.701723	0.482852	0.705274
NACC2	903.886	-0.734621	0.583936	-1.25805	0.208373	0.425597
NADK	1430.1	-0.245581	1.0861	-0.226113	0.821113	0.922859
NADK2	775.024	-0.41143	1.00456	-0.409563	0.682127	0.844869
NADSYN1	660.458	1.07726	0.884441	1.21801	0.22322	0.444543
NAE1	1117.4	-0.816372	1.08871	-0.749851	0.453345	0.6811
NAF1	745.93	-0.208689	0.66937	-0.311769	0.755216	0.888223
NAGA	350.051	1.33329	0.526247	2.53358	0.0112903	0.0481048
NAGK	552.29	0.114442	0.939541	0.121806	0.903052	0.958585
NAGLU	375.925	0.664632	0.890254	0.746565	0.455326	0.683105
NAGPA	116.552	1.93739	0.928222	2.08721	0.0368691	0.12388
NAGPA-AS1	4.12092	1.88331	2.92267	0.644381	0.519329	0.733423
NAGS	56.2758	-2.28435	1.7613	-1.29697	0.194643	0.408375
NAIF1	484.171	0.97578	0.537284	1.81613	0.0693497	0.200222
NAIP	348.492	1.11468	1.4039	0.793986	0.427204	0.656902
NALCN	161.442	-5.02579	1.60311	-3.13503	0.00171836	0.00994182
NALCN-AS1	3.7339	-3.5896	5.49196	-0.653611	0.513363	0.729167
NAMPT	37916.2	-1.88402	0.513692	-3.6676	0.000244835	0.0018963
NANOG	242.744	0.481629	0.871938	0.552365	0.580698	0.779844
NANOGNB	3.80119	0.768932	1.75442	0.438283	0.661181	0.832094
NANOS1	659.326	-1.57884	1.01737	-1.55188	0.12069	0.297328
NANOS2	0	NA	NA	NA	NA	NA
NANOS3	1.68166	-0.741467	6.15413	-0.120483	0.904101	NA
NANP	352.304	0.16336	0.847364	0.192787	0.847126	0.934941
NANS	2461.54	-0.634301	0.365673	-1.73461	0.0828091	0.227911
NAP1L1	28954.4	0.648349	0.439312	1.47583	0.13999	0.328609
NAP1L2	98.697	0.40605	1.35933	0.298713	0.765159	0.893102
NAP1L3	22.8179	4.44989	1.59794	2.78477	0.00535651	0.0257616
NAP1L4	3534.78	0.622782	0.357916	1.74003	0.0818544	0.226005
NAP1L5	252.965	-0.39753	1.19213	-0.333463	0.738785	0.879458
NAP1L6	32.56	0.793844	0.961023	0.826041	0.408781	0.639459
NAPA	1594.21	0.15829	0.837404	0.189025	0.850073	0.936152
NAPA-AS1	14.8399	2.61857	1.79496	1.45884	0.144608	0.335846
NAPB	360.3	0.0651997	0.744008	0.0876331	0.930168	0.970426
NAPEPLD	351.516	0.971059	0.513305	1.89178	0.0585205	0.175781
NAPG	809.022	-0.579929	0.982555	-0.590226	0.555039	0.762569
NAPRT1	250.232	-0.511665	0.950503	-0.53831	0.590363	0.786297
NAPSA	4.01788	0.0693289	3.21668	0.0215529	0.982805	0.994472
NAPSB	47.6053	6.2588	1.63712	3.82305	0.000131809	0.0011003
NARF	998.365	1.5568	0.587627	2.64931	0.0080657	0.0362834
NARFL	240.378	1.52047	1.01902	1.49209	0.135675	0.321796
NARG2	669.881	0.525385	0.99128	0.530007	0.596107	0.790195
NARR	79.8409	-7.69495	1.49899	-5.13344	2.84501e-07	4.61155e-06
NARS	5286.29	-0.838782	0.372287	-2.25305	0.0242557	0.0895527
NARS2	287.52	0.871211	0.902229	0.965621	0.334234	0.56962
NASP	5417.38	-0.579808	0.437634	-1.32487	0.185214	0.395849
NAT1	82.2677	1.26078	1.3097	0.962643	0.335727	0.571172
NAT10	2781.03	-0.024344	0.302971	-0.0803512	0.935958	0.972605
NAT14	60.8225	0.0927947	1.52579	0.0608174	0.951505	0.980058
NAT16	0.0975362	0	7.16504	0	1	NA
NAT2	1.25937	0	7.16504	0	1	NA
NAT6	129.166	0.422308	1.29607	0.325839	0.744547	0.882744
NAT8	4.979	2.45173	4.09111	0.599283	NA	NA
NAT8B	0.916803	0	7.16504	0	1	NA
NAT8L	45.0828	0.282803	1.89385	0.149327	0.881296	0.948719
NAT9	522.853	-0.140313	1.12429	-0.124802	0.90068	0.957379
NAV1	2233.62	-1.60185	0.669866	-2.3913	0.0167887	0.066446
NAV2	3604.78	-3.13797	0.515552	-6.08662	1.15316e-09	2.98148e-08
NAV2-AS4	0.7318	-2.19807	7.09927	-0.309619	0.756851	NA
NAV2-AS5	5.0955	-3.52248	7.08024	-0.497509	0.61883	0.805365
NAV3	321.453	-11.0375	1.66468	-6.63041	3.34748e-11	1.08817e-09
NBAS	1721.46	0.0407309	0.744123	0.0547368	0.956348	0.982321
NBEA	782.456	-3.54562	0.926054	-3.82874	0.000128799	0.0010777
NBEAL1	1448.99	-0.306761	0.42277	-0.725598	0.468085	0.692679
NBEAL2	1038.71	2.66838	0.937147	2.84734	0.00440862	0.021925
NBEAP1	24.2223	3.60333	1.79918	2.00277	0.0452023	0.144931
NBL1	1236.32	-1.22432	0.914405	-1.33892	0.180595	0.389341
NBN	2674.56	-0.870449	0.513818	-1.69408	0.0902501	0.242212
NBPF1	1079.34	0.243003	0.838611	0.289769	0.771993	0.895946
NBPF10	7724.11	0.372335	0.518821	0.717655	0.47297	0.69707
NBPF11	252.84	1.16314	0.785994	1.47983	0.138918	0.326993
NBPF14	4675.54	0.648209	0.423179	1.53176	0.125582	0.305408
NBPF15	1800.52	-0.127004	0.448246	-0.283336	0.77692	0.89826
NBPF16	773.634	-0.082671	0.432725	-0.191047	0.848489	0.935564
NBPF22P	5.68554	6.00986	3.02992	1.9835	0.0473115	0.149619
NBPF24	603.851	1.01502	0.652592	1.55536	0.119859	0.295854
NBPF3	373.187	1.87794	1.03215	1.81944	0.068844	0.198962
NBPF4	1.88848	-2.58955	7.09174	-0.36515	0.715	NA
NBPF6	3.01116	-2.93721	7.08657	-0.414475	0.678526	NA
NBPF7	206.589	0.841408	0.916668	0.917898	0.358672	0.593092
NBPF9	1256.68	-0.064473	0.385183	-0.167383	0.867069	0.942804
NBR1	8326.17	-0.246882	0.344145	-0.717378	0.473141	0.697264
NBR2	36.7284	-0.973647	1.42875	-0.681469	0.495575	0.715527
NCALD	544.632	0.00424969	1.01586	0.00418333	0.996662	1
NCAM1	170.42	1.00557	1.33692	0.752155	0.451958	0.680343
NCAM1-AS1	1.27097	0	7.16504	0	1	NA
NCAM2	95.4794	-8.23717	2.04611	-4.02577	5.67887e-05	0.000528321
NCAN	0.083704	-2.00448	7.10381	-0.282169	0.777814	NA
NCAPD2	1935.5	1.86188	0.400778	4.64568	3.38965e-06	4.32545e-05
NCAPD3	531.038	0.578176	0.861308	0.671276	0.502045	0.72021
NCAPG	89.1334	-0.7591	1.34148	-0.565869	0.571483	0.774057
NCAPG2	257.303	0.611594	1.15865	0.527852	0.597602	0.791324
NCAPH	68.4845	3.4257	1.51607	2.2596	0.0238461	0.0882049
NCAPH2	740.222	0.872062	0.646288	1.34934	0.177228	0.385205
NCBP1	934.467	0.299775	0.627439	0.477776	0.63281	0.81375
NCBP2	1703.27	0.0719346	0.495297	0.145235	0.884525	0.949792
NCBP2-AS2	331.15	0.526026	1.01783	0.51681	0.605289	0.796883
NCCRP1	87.3953	-1.20964	1.01924	-1.1868	0.235306	0.46048
NCDN	724.507	1.22157	0.963801	1.26745	0.204993	0.421409
NCEH1	803.018	-1.16063	0.776	-1.49566	0.134741	0.320422
NCF1	176.578	4.55077	1.5033	3.02719	0.00246837	0.0136008
NCF1B	43.2995	4.56754	2.00694	2.27587	0.0228538	0.0853674
NCF1C	107.26	5.37311	1.59466	3.36945	0.00075319	0.0049602
NCF2	102.427	1.07001	2.0238	0.528715	0.597003	0.790873
NCF4	223.571	1.10922	1.38392	0.801508	0.422837	0.652883
NCK1	1901.84	-0.135202	0.420219	-0.321741	0.747649	0.884253
NCK2	3587.83	0.390613	0.353413	1.10526	0.269047	0.499932
NCKAP1	7769.16	-4.32538	0.441981	-9.78634	1.28871e-22	1.47161e-20
NCKAP1L	543.713	4.98804	1.62735	3.06512	0.00217581	0.0122034
NCKAP5	229.962	-0.911092	1.22059	-0.746433	0.455406	0.683148
NCKAP5L	516.643	0.344903	1.12353	0.30698	0.758859	0.890104
NCKIPSD	451.635	1.40849	1.00297	1.40432	0.160224	0.360072
NCL	45060.6	-0.383072	0.348693	-1.09859	0.271946	0.50302
NCLN	1248.04	-0.26863	0.627731	-0.427938	0.668697	0.836704
NCMAP	159.718	0.145474	1.07916	0.134802	0.892768	0.954416
NCOA1	3281.57	0.325937	0.700283	0.465436	0.641619	0.819425
NCOA2	2126.89	2.18786	0.671312	3.25908	0.00111776	0.00693696
NCOA3	3959.72	1.18552	0.331161	3.57989	0.000343735	0.00253973
NCOA4	4108.85	-0.239311	0.797763	-0.299977	0.764195	0.892738
NCOA5	1517.29	0.87555	0.517744	1.69109	0.09082	0.243215
NCOA6	2814.94	0.761586	0.324253	2.34874	0.0188371	0.0731475
NCOA7	10432.9	-1.31058	0.445331	-2.94294	0.00325116	0.0171299
NCOR1	8170.92	1.09621	0.291157	3.765	0.000166548	0.00135042
NCOR1P1	2.43995	-2.79251	6.79749	-0.410814	0.681209	NA
NCOR2	4999.8	0.264123	0.408561	0.646471	0.517974	0.732375
NCR1	23.3182	5.36049	6.97462	0.768571	0.442148	0.671526
NCR2	0	NA	NA	NA	NA	NA
NCR3	1.62932	7.17226	7.07126	1.01428	0.310448	NA
NCR3LG1	388.266	-0.979991	1.25257	-0.782382	0.43399	0.663044
NCRNA00185	0.966843	-2.00447	7.10381	-0.282169	0.777814	NA
NCRUPAR	115.7	-0.0551285	0.728738	-0.0756493	0.939698	0.974376
NCS1	666.303	0.00970075	0.908334	0.0106797	0.991479	0.998711
NCSTN	1129.16	-0.361051	0.749008	-0.482039	0.629778	0.811951
NDC1	597.243	0.375545	0.841491	0.446286	0.655391	0.827965
NDC80	40.7964	2.06286	1.62044	1.27302	0.203011	0.418957
NDE1	806.46	2.04682	0.440553	4.64604	3.38372e-06	4.32097e-05
NDEL1	2812.88	-0.114751	0.383248	-0.299417	0.764622	0.892916
NDFIP1	4049.09	0.0957003	0.521468	0.183521	0.854389	0.937856
NDFIP2	876.667	-5.47577	0.885917	-6.1809	6.37356e-10	1.73606e-08
NDFIP2-AS1	0.0616035	0	7.16504	0	1	NA
NDN	174.07	-9.40417	1.95234	-4.81686	1.45834e-06	1.99991e-05
NDNF	444.801	-5.5569	1.68622	-3.29548	0.000982528	0.00622431
NDNL2	898.044	2.72052	0.789438	3.44615	0.000568633	0.00392621
NDOR1	338.561	1.20407	1.10526	1.08939	0.27598	0.507372
NDP	27.8483	-3.72926	2.65386	-1.40522	0.159956	0.359644
NDRG1	27346.2	-1.50013	0.608842	-2.46391	0.0137432	0.0564129
NDRG2	3275.99	-3.35276	0.877107	-3.82252	0.000132096	0.00110167
NDRG3	818.295	2.41852	0.663484	3.64518	0.000267206	0.00203767
NDRG4	253.616	-0.387681	1.55606	-0.249143	0.803251	0.912139
NDST1	3877.43	-3.5466	0.371342	-9.55075	1.28763e-21	1.3336e-19
NDST2	913.62	1.48855	0.425251	3.50041	0.000464551	0.00330289
NDST3	130.543	0.2058	0.928798	0.221577	0.824643	0.924644
NDST4	0	NA	NA	NA	NA	NA
NDUFA1	692.962	0.0397559	0.884301	0.0449575	0.964141	0.986136
NDUFA10	1440.47	-0.0628612	0.799423	-0.0786333	0.937324	0.973153
NDUFA11	884.752	0.247482	0.922666	0.268225	0.788526	0.904502
NDUFA12	936.923	-0.299324	0.832351	-0.359613	0.719137	0.867088
NDUFA13	1548.76	0.172719	0.738959	0.233733	0.815193	0.919569
NDUFA2	404.429	0.707544	1.23545	0.572702	0.566846	0.770354
NDUFA3	310.571	0.520771	0.556653	0.93554	0.34951	0.584068
NDUFA4	612.27	-0.736908	1.19678	-0.615741	0.538066	0.749209
NDUFA4L2	632.028	-4.00837	1.48536	-2.69858	0.00696364	0.0320378
NDUFA5	1368.05	-0.0654427	0.935972	-0.0699195	0.944258	0.976664
NDUFA6	2931	-0.589559	0.79318	-0.743285	0.457309	0.684453
NDUFA6-AS1	54.131	0.964743	1.72071	0.560664	0.575026	0.776907
NDUFA7	147.753	-0.593605	1.28411	-0.462269	0.643888	0.820814
NDUFA8	488.967	-1.12175	1.0626	-1.05567	0.291121	0.52453
NDUFA9	911.959	-1.42271	1.01194	-1.40592	0.159747	0.359401
NDUFAB1	1070.33	-1.38514	1.2343	-1.12221	0.261775	0.492164
NDUFAF1	342.406	-2.09084	0.899191	-2.32524	0.0200589	0.0768989
NDUFAF2	1022.43	-3.88048	1.22889	-3.1577	0.00159019	0.00929387
NDUFAF3	291.137	0.303768	0.956039	0.317736	0.750685	0.885493
NDUFAF4	403.322	-1.11431	0.734615	-1.51687	0.1293	0.311769
NDUFAF4P1	16.9798	1.71486	1.93824	0.884748	0.376293	0.609985
NDUFAF5	218.168	0.0122332	0.948219	0.0129012	0.989707	0.997736
NDUFAF6	157.456	-0.318571	1.32003	-0.241336	0.809295	0.915409
NDUFAF7	566.971	0.339415	0.765229	0.443547	0.65737	0.82917
NDUFB1	564.54	-0.692071	1.07065	-0.6464	0.51802	0.732377
NDUFB10	1494.17	0.677609	0.418437	1.61938	0.105366	0.270011
NDUFB11	602.218	0.950199	0.411964	2.30651	0.0210821	0.0800931
NDUFB2	338.469	-0.242505	0.770722	-0.314647	0.75303	0.886854
NDUFB2-AS1	24.5619	-2.97294	1.08263	-2.74603	0.00603204	0.028404
NDUFB3	377.726	0.142745	1.27723	0.111762	0.911012	0.961575
NDUFB4	838.322	-0.706823	0.253172	-2.79187	0.00524036	0.025278
NDUFB5	552.799	-0.0742009	1.01925	-0.0727992	0.941966	0.975483
NDUFB6	180.643	-2.31624	1.73596	-1.33427	0.182116	0.391529
NDUFB7	735.71	-0.408506	1.02197	-0.399725	0.689359	0.849123
NDUFB8	2147.78	0.251916	0.544899	0.462318	0.643853	0.820814
NDUFB9	1683.07	-0.387365	0.657745	-0.588929	0.555909	0.762952
NDUFC1	248.169	-2.95024	1.31484	-2.2438	0.024845	0.0912365
NDUFC2	417.557	-0.791044	0.758738	-1.04258	0.297143	0.531244
NDUFC2-KCTD14	580.491	-1.21874	0.661149	-1.84336	0.0652757	0.191159
NDUFS1	2472.83	-0.252236	0.247363	-1.0197	0.307871	0.542957
NDUFS2	3297.7	-1.35181	0.699972	-1.93123	0.0534546	0.164463
NDUFS3	369.596	-0.334039	1.15009	-0.290446	0.771475	0.89574
NDUFS4	1698.76	-2.17332	0.755503	-2.87665	0.00401922	0.0202656
NDUFS5	4266.12	-0.0681241	0.570345	-0.119444	0.904924	0.959314
NDUFS6	696.198	-0.262274	0.994513	-0.263721	0.791995	0.906256
NDUFS7	298.562	0.228419	1.48853	0.153452	0.878042	0.946875
NDUFS8	404.04	0.618234	0.82892	0.745831	0.45577	0.683318
NDUFV1	1145.02	0.153546	0.800876	0.191723	0.847959	0.935266
NDUFV2	2543.46	-0.56425	0.443743	-1.27157	0.203527	0.419827
NDUFV3	476.291	-0.105437	1.04751	-0.100655	0.919825	0.965231
NEAT1	14483.6	-0.892683	0.793975	-1.12432	0.260876	0.491461
NEB	211.799	-1.40191	1.4694	-0.954073	0.340047	0.575324
NEBL	1499.28	-2.89501	1.49178	-1.94064	0.0523024	0.161504
NEBL-AS1	3.86942	-3.10032	5.08443	-0.609767	0.542016	0.752218
NECAB1	204.266	-1.45609	1.35176	-1.07718	0.281399	0.513663
NECAB2	2.8474	-0.740522	6.43013	-0.115165	0.908315	NA
NECAB3	87.1164	0.722317	1.23717	0.583847	0.559323	0.765049
NECAP1	747.847	0.426918	0.852143	0.500993	0.616376	0.803816
NECAP2	2093.21	0.496223	0.423511	1.17169	0.241322	0.467476
NEDD1	1010.03	0.144027	0.8537	0.168709	0.866025	0.942705
NEDD4	1290.62	-2.1071	0.983652	-2.14212	0.0321839	0.111088
NEDD4L	2643.64	-0.986256	0.804104	-1.22653	0.22	0.440346
NEDD8	872.432	0.134672	0.915062	0.147172	0.882996	0.949139
NEDD8-MDP1	464.683	0.440402	0.831467	0.529668	0.596342	0.790388
NEDD9	4313.92	-1.67675	0.583581	-2.8732	0.00406333	0.0204648
NEFH	212.234	-0.121927	1.3723	-0.0888483	0.929202	0.970214
NEFL	1.31476	-1.78967	7.02475	-0.254767	0.798903	NA
NEFM	520.511	-4.05597	1.74176	-2.32866	0.0198772	0.0763293
NEGR1	91.9292	-1.43444	1.66192	-0.863119	0.388072	0.620901
NEIL1	85.4662	-1.87763	1.74137	-1.07825	0.280923	0.513163
NEIL2	257.203	0.843131	1.38733	0.607736	0.543363	0.753442
NEIL3	11.7238	4.55598	3.48542	1.30715	0.191161	0.403813
NEK1	786.753	1.0283	0.525279	1.95763	0.0502731	0.156321
NEK10	114.107	-4.31267	1.66279	-2.59365	0.00949644	0.0416161
NEK11	199.044	-3.14041	1.63129	-1.92511	0.0542162	0.166289
NEK2	144.458	0.877817	0.881381	0.995957	0.319271	0.554577
NEK3	264.754	-5.03298	1.37515	-3.65995	0.000252263	0.00194369
NEK4	786.183	0.702044	0.909801	0.771645	0.440325	0.669793
NEK5	161.53	-0.574489	0.785416	-0.731445	0.464507	0.690078
NEK6	1274.35	0.411303	1.24912	0.329273	0.741949	0.880904
NEK7	1694.49	0.89853	0.365038	2.46147	0.0138369	0.0567232
NEK8	131.051	0.0647853	0.86929	0.0745267	0.940591	0.974792
NEK9	1573.48	-0.148093	0.366515	-0.404056	0.686172	0.847322
NELFA	894.942	0.443291	0.532938	0.831787	0.405529	0.637186
NELFB	866.513	0.821302	0.331792	2.47535	0.0133106	0.0549641
NELFCD	2062.84	-0.116674	0.287632	-0.405636	0.68501	0.846767
NELL1	0.69845	0	7.16504	0	1	NA
NELL2	299.459	5.5677	0.915887	6.07903	1.20913e-09	3.10815e-08
NEMF	3363.99	-0.27092	0.807395	-0.335549	0.737211	0.878212
NENF	999.834	-0.622143	1.01564	-0.612565	0.540164	0.75076
NEO1	3503.13	0.458513	0.715912	0.640459	0.521874	0.735961
NES	4033.66	-5.43317	0.999813	-5.43419	5.50464e-08	1.03877e-06
NET1	1870.89	-3.83771	0.842584	-4.55469	5.24623e-06	6.4143e-05
NETO1	21.7505	0.758042	2.49998	0.30322	0.761722	0.891552
NETO2	668.572	-0.53583	0.794954	-0.674039	0.500286	0.718718
NEU3	155.478	0.509731	1.27906	0.398518	0.690248	0.849529
NEU4	41.3612	-3.56545	2.96815	-1.20124	0.22966	0.453213
NEURL1	25.024	-0.0956166	1.42087	-0.0672943	0.946347	0.977742
NEURL1B	839.463	-6.09577	1.34399	-4.53559	5.74417e-06	6.98953e-05
NEURL2	8.93617	-1.78142	1.91812	-0.928731	0.353028	0.587139
NEURL3	151.687	-1.52573	1.42587	-1.07004	0.284603	0.516925
NEURL4	589.601	1.16069	0.901985	1.28681	0.19816	0.412385
NEUROD1	0.11448	0	7.16504	0	1	NA
NEUROD2	1.25016	-1.19399	7.13099	-0.167436	0.867027	NA
NEUROD4	0.1908	0	7.16504	0	1	NA
NEUROD6	0.15264	0	7.16504	0	1	NA
NEUROG1	0.268141	0	7.16504	0	1	NA
NEUROG2	4.57653	-3.39688	5.06327	-0.670886	0.502293	0.720381
NEUROG3	0.0341383	-0.73851	7.15328	-0.103241	0.917772	NA
NEXN	679.116	-5.36887	1.55565	-3.45121	0.000558076	0.00386874
NF1	3596.09	0.483858	0.384788	1.25747	0.208585	0.425739
NF1P2	0.484171	0	7.16504	0	1	NA
NF2	1451	0.833989	0.377544	2.20898	0.0271759	0.0976818
NFAM1	245.789	0.273679	0.807341	0.338989	0.734618	0.876817
NFASC	1045.6	-4.35615	1.16629	-3.73506	0.000187671	0.00150187
NFAT5	7383.72	0.306149	0.334758	0.914538	0.360434	0.594981
NFATC1	880.076	1.49213	0.460426	3.24076	0.00119211	0.00731026
NFATC2	1448.31	2.68824	0.657817	4.08661	4.37722e-05	0.000419676
NFATC2IP	1173.13	0.558144	0.460716	1.21147	0.225715	0.44826
NFATC3	1606.65	2.18208	0.345904	6.30832	2.82077e-10	8.13094e-09
NFATC4	1050.97	-6.87289	1.06411	-6.45879	1.0554e-10	3.21384e-09
NFE2	19.7468	2.88927	2.766	1.04456	0.296225	0.530453
NFE2L1	9500.12	-0.570304	0.242206	-2.35463	0.0185413	0.0721326
NFE2L2	8658.87	-1.35759	0.225454	-6.02156	1.72743e-09	4.32197e-08
NFE2L3	660.536	0.845922	1.42913	0.591915	0.553908	0.761719
NFIA	2508.85	-1.09371	0.87839	-1.24513	0.213083	0.432147
NFIB	9782.9	-5.27917	0.587799	-8.98125	2.67702e-19	2.24946e-17
NFIC	6588.72	-0.593911	0.357424	-1.66164	0.0965844	0.254181
NFIL3	4731.24	-0.959474	0.48879	-1.96296	0.0496512	0.154963
NFIX	3234.76	-3.12599	0.993444	-3.14662	0.00165168	0.00959969
NFKB1	7255.08	0.098212	0.345358	0.284378	0.776121	0.897776
NFKB2	7237.55	-0.432559	0.410766	-1.05306	0.292316	0.526257
NFKBIA	44333.1	-1.84756	0.405217	-4.55944	5.12901e-06	6.29258e-05
NFKBIB	1061.92	-0.699771	0.439833	-1.59099	0.111611	0.281122
NFKBID	176.082	1.46429	1.30585	1.12133	0.262148	0.492729
NFKBIE	1645.67	-0.542994	0.407294	-1.33317	0.182475	0.391923
NFKBIL1	391.169	0.484142	0.693381	0.698234	0.485031	0.706768
NFKBIZ	10363.3	-1.32099	0.449457	-2.93908	0.00329189	0.0173135
NFRKB	1033.09	1.13498	0.751163	1.51097	0.130796	0.314059
NFS1	270.79	1.23431	1.1168	1.10522	0.269066	0.499932
NFU1	722.524	0.688862	0.490188	1.4053	0.159932	0.359635
NFX1	1703.83	0.737566	0.245167	3.00843	0.00262601	0.014297
NFXL1	520.619	0.00936883	0.943196	0.00993307	0.992075	0.999029
NFYA	2996.71	-0.104643	0.314291	-0.33295	0.739172	0.879596
NFYB	1270.6	-0.805363	1.02121	-0.788636	0.430325	0.659765
NFYC	1224.13	0.594745	0.482846	1.23175	0.218043	0.437444
NGDN	1284.02	-1.12612	0.46685	-2.41217	0.0158581	0.0634251
NGEF	18.3553	-2.61174	1.97494	-1.32244	0.186021	0.396764
NGF	287.715	-6.81407	1.61071	-4.23048	2.3319e-05	0.000241374
NGFR	1227.79	-1.88439	1.16373	-1.61927	0.105388	0.270011
NGFRAP1	1004.45	-3.34979	0.864631	-3.87425	0.000106955	0.000914436
NGLY1	1307.89	-0.0667787	0.512063	-0.130411	0.896241	0.95546
NGRN	4225.24	-0.767163	0.478589	-1.60297	0.108942	0.276491
NHEG1	0.358092	-2.19807	7.09927	-0.309619	0.756851	NA
NHEJ1	465.666	0.210959	0.633723	0.332889	0.739218	0.879596
NHLH1	30.211	3.94033	2.80982	1.40234	NA	NA
NHLH2	7.10748	-1.97663	6.35402	-0.311083	0.755737	0.888451
NHLRC1	31.2071	-21.318	1.79919	-11.8487	2.1862e-32	6.08514e-30
NHLRC2	1023.75	0.723591	0.865764	0.835783	0.403277	0.635454
NHLRC3	227.621	0.55498	1.23167	0.450593	0.652283	0.825971
NHLRC4	8.32905	2.2903	2.223	1.03028	0.30288	0.537719
NHP2	1124.35	-1.39411	0.966056	-1.44309	0.148994	0.34276
NHP2L1	1737.62	0.0614887	0.34071	0.180472	0.856782	0.939043
NHS	507.832	-4.08885	0.986713	-4.14391	3.41438e-05	0.00033904
NHSL1	821.116	-6.52833	0.807966	-8.07996	6.47876e-16	3.91229e-14
NHSL2	109.458	0.392511	1.2545	0.312884	0.754369	0.887628
NICN1	253.55	1.21023	0.788538	1.53478	0.124839	0.304141
NID1	10680.3	-4.35772	0.847252	-5.14336	2.69864e-07	4.41591e-06
NID2	1509.65	-5.0778	1.17329	-4.32782	1.50594e-05	0.00016438
NIF3L1	421.397	-1.22937	1.23252	-0.997444	0.318549	0.553863
NIFK	1782.51	-1.71419	0.62097	-2.7605	0.00577135	0.0274455
NIFK-AS1	132.974	2.11113	1.24596	1.69438	0.0901924	0.242153
NIM1	42.1537	0.352273	1.76713	0.199348	0.841991	0.932903
NIN	3253.63	1.61447	0.337188	4.78805	1.6841e-06	2.26761e-05
NINJ1	1637.63	-0.180483	0.574315	-0.314258	0.753325	0.887041
NINJ2	11.5671	0.786894	2.39826	0.328111	0.742828	0.88136
NINL	585.288	-0.249802	1.03422	-0.241537	0.809139	0.915407
NIP7	929.916	-0.943078	0.388664	-2.42646	0.015247	0.0614779
NIPA1	790.684	1.44815	0.830142	1.74446	0.0810786	0.224469
NIPA2	853.602	0.278682	0.770091	0.361882	0.71744	0.865777
NIPAL1	106.213	-8.37157	1.52492	-5.48985	4.02266e-08	7.81652e-07
NIPAL2	165.33	-1.09152	1.16299	-0.938542	0.347966	0.582474
NIPAL3	988.334	2.81865	0.662411	4.25515	2.08912e-05	0.00021995
NIPAL4	22.8647	-0.633783	1.7177	-0.368972	0.712148	0.862828
NIPBL	8622.63	0.960571	0.259898	3.69595	0.000219063	0.0017261
NIPSNAP1	593.647	1.70291	1.25189	1.36027	0.173744	0.380637
NIPSNAP3A	191.772	0.155989	1.66499	0.0936871	0.925358	0.968226
NIPSNAP3B	52.8018	-2.21141	2.04199	-1.08297	0.278823	0.510793
NISCH	2125.82	0.81316	0.603737	1.34688	0.17802	0.386165
NIT1	418.284	0.986102	0.916004	1.07653	0.281692	0.513883
NIT2	182.081	-0.197992	1.24495	-0.159036	0.87364	0.946023
NKAIN1	5.49459	-3.16105	2.21398	-1.42777	0.153359	0.349665
NKAIN2	12.4725	-4.27756	3.59716	-1.18915	0.234381	0.459302
NKAIN3	1.92663	0	7.16504	0	1	NA
NKAIN4	1.60686	-1.19399	7.13099	-0.167436	0.867027	NA
NKAP	1456.54	0.0382482	0.819211	0.046689	0.962761	0.985498
NKAPL	147.592	-6.07748	1.33925	-4.53797	5.67985e-06	6.91598e-05
NKAPP1	28.3829	-0.241942	1.62276	-0.149093	0.88148	0.948795
NKD1	289.004	1.81173	0.718378	2.52197	0.0116699	0.0494031
NKD2	231.912	-3.95599	1.24719	-3.17192	0.00151435	0.00892673
NKG7	150.519	6.50408	1.85058	3.51462	0.000440383	0.00315566
NKIRAS1	472.276	-0.875921	0.984374	-0.889825	0.37356	0.607794
NKIRAS2	1106.61	-0.0941575	0.530406	-0.17752	0.8591	0.93978
NKPD1	17.3376	0.0641289	1.37114	0.0467705	0.962696	0.985488
NKRF	775.086	0.896644	0.661191	1.3561	0.175066	0.382421
NKTR	3768.37	0.0145883	0.563377	0.0258944	0.979342	0.993057
NKX1-2	21.3269	-6.66716	2.51857	-2.6472	0.00811619	0.0364711
NKX2-1	0.22896	0	7.16504	0	1	NA
NKX2-2	0.156358	-2.58956	7.09175	-0.365151	0.714999	NA
NKX2-3	4.07299	0	7.16504	0	1	1
NKX2-4	0.0814545	-1.19399	7.13099	-0.167436	0.867027	NA
NKX2-5	2.21606	-2.63986	7.03238	-0.375387	0.707373	NA
NKX2-6	0.617606	-2.19807	7.09927	-0.309619	0.756851	NA
NKX2-8	4.36505	-1.72572	4.68852	-0.368073	0.712819	0.863291
NKX3-1	561.386	-2.32217	0.908256	-2.55674	0.0105659	0.0456184
NKX3-2	0.269351	-2.19807	7.09927	-0.309619	0.756851	NA
NKX6-1	1.63555	-4.39822	7.07447	-0.621702	0.534138	NA
NKX6-2	0.130118	-2.63989	7.09092	-0.372292	0.709676	NA
NLE1	249.275	0.0118852	1.28589	0.00924279	0.992625	0.999075
NLGN1	14.0259	-6.43092	2.24418	-2.8656	0.00416215	0.0208701
NLGN2	1156.85	-0.824655	1.06104	-0.777212	0.437034	0.666209
NLGN3	39.9309	1.77106	1.32496	1.3367	0.181322	0.390388
NLGN4X	274.657	-7.53229	1.99804	-3.76984	0.00016335	0.0013263
NLGN4Y	10.4063	-4.74069	3.87435	-1.22361	0.2211	0.441902
NLGN4Y-AS1	1.07274	1.04804	3.82032	0.274333	0.783829	NA
NLK	532.351	-0.414683	1.08687	-0.381537	0.702805	0.857577
NLN	942.395	-2.24818	0.832013	-2.70209	0.00689046	0.0317257
NLRC3	535.62	4.28776	0.62178	6.89594	5.35108e-12	1.92574e-10
NLRC4	12.2518	-1.99485	1.8705	-1.06648	0.286208	0.518311
NLRC5	774.332	2.75663	1.03552	2.66206	0.00776644	0.0351209
NLRP1	875.848	2.44122	1.33853	1.82381	0.0681814	0.197686
NLRP10	0.469022	-3.32661	7.08208	-0.469722	0.638554	NA
NLRP11	0.718138	0	7.16504	0	1	NA
NLRP12	50.1935	0.758768	0.753987	1.00634	0.314252	0.549747
NLRP13	0.619242	-1.19398	7.13099	-0.167436	0.867027	NA
NLRP14	33.9048	0.907631	5.59017	0.162362	0.871021	0.94445
NLRP2	123.463	1.73595	2.02245	0.85834	0.390705	0.623459
NLRP3	105.5	1.73716	1.08759	1.59725	0.11021	0.2789
NLRP4	0.0694016	0	7.16504	0	1	NA
NLRP5	14.9254	-16.3696	4.71398	-3.47257	0.000515502	0.00362317
NLRP6	37.2611	4.77812	2.17489	2.19694	0.0280245	0.0999456
NLRP7	1.24486	2.00111	7.00536	0.285654	0.775143	NA
NLRP8	25.0276	-1.23259	1.02826	-1.19872	0.230637	0.454589
NLRP9	5.36077	1.30754	4.55293	0.287187	0.773969	0.896728
NLRX1	75.2704	0.435857	1.15734	0.376602	0.706469	0.859487
NMB	210.305	-4.71819	1.49039	-3.16574	0.0015469	0.00908556
NMBR	1.07759	0	7.16504	0	1	NA
NMD3	2335.98	-1.55634	0.903093	-1.72334	0.084827	0.231623
NME1	1101.52	-5.36897	0.919125	-5.84139	5.17673e-09	1.19299e-07
NME1-NME2	1564.48	-2.64186	0.350554	-7.53624	4.83708e-14	2.28561e-12
NME2	4824.32	-1.71741	0.353133	-4.86335	1.15418e-06	1.6215e-05
NME3	75.7997	0.29333	1.06496	0.275437	0.782981	0.901723
NME4	834.78	-0.347547	0.935068	-0.371681	0.710131	0.861383
NME5	29.7241	-6.57339	1.7317	-3.79592	0.0001471	0.0012098
NME6	344.201	0.936539	0.833756	1.12328	0.26132	0.491815
NME7	538.953	0.299665	0.89308	0.335542	0.737217	0.878212
NME8	0.328528	4.47029	7.09159	0.630365	0.528456	NA
NME9	39.9204	1.00047	0.999316	1.00116	0.31675	0.552219
NMI	1386.94	-0.284398	1.1618	-0.24479	0.806619	0.913949
NMNAT1	522.241	0.0131542	0.621768	0.0211561	0.983121	0.994679
NMNAT2	274.438	-5.2395	1.40644	-3.72536	0.00019504	0.00155735
NMNAT3	59.9031	0.583833	1.70063	0.343304	0.73137	0.874779
NMRAL1	578.798	0.289467	0.929448	0.31144	0.755466	0.888298
NMRK1	549.032	0.992565	0.886147	1.12009	0.262675	0.49344
NMRK2	0.169338	-0.738494	7.15328	-0.103238	0.917774	NA
NMT1	3754.41	0.341509	0.273679	1.24784	0.212088	0.430851
NMT2	918.529	1.21017	0.430449	2.81141	0.00493253	0.0240405
NMU	1.23508	-2.72226	7.08962	-0.383978	0.700995	NA
NMUR1	81.82	1.68196	0.877407	1.91697	0.0552422	0.168546
NMUR2	5.57458	-5.6789	7.0704	-0.803193	0.421863	0.652082
NNAT	45.2263	0.257041	1.56688	0.164046	0.869695	0.943955
NNMT	6907.27	-5.88996	0.678754	-8.6776	4.04221e-18	3.01288e-16
NNT	658.811	1.44866	1.03499	1.39967	0.161611	0.362176
NNT-AS1	305.959	-0.539073	0.916552	-0.588153	0.556429	0.763184
NOA1	609.563	0.463885	1.10217	0.420882	0.673841	0.83978
NOB1	2167.77	-0.570833	0.353481	-1.61489	0.106334	0.27165
NOBOX	0	NA	NA	NA	NA	NA
NOC2L	2405.08	-0.631415	0.330713	-1.90925	0.0562292	0.170642
NOC3L	1199.93	-0.605312	0.721059	-0.839476	0.401202	0.633767
NOC4L	395.826	-0.648166	0.812278	-0.797961	0.424893	0.654674
NOD1	214.005	-0.62202	1.02431	-0.607255	0.543681	0.753707
NOD2	504.699	-1.54342	1.70515	-0.905152	0.365385	0.599589
NODAL	8.04595	-0.591965	2.15012	-0.275317	0.783072	0.901723
NOG	36.9442	3.77762	2.05711	1.83637	0.0663032	0.193532
NOL10	1872.63	-1.61354	0.396797	-4.0664	4.77452e-05	0.000454102
NOL11	2269.19	-0.41801	0.46046	-0.90781	0.363979	0.598589
NOL12	538.933	-0.216502	0.665211	-0.325463	0.74483	0.882744
NOL3	288.255	-2.07461	1.17342	-1.768	0.0770607	0.216251
NOL4	27.3966	-1.12162	2.49666	-0.449248	0.653253	0.826759
NOL6	971.309	-0.882058	0.771165	-1.1438	0.252707	0.48157
NOL7	2299.81	-0.788585	0.429036	-1.83804	0.0660563	0.192969
NOL8	1952.77	0.264957	0.497363	0.532723	0.594225	0.789435
NOL9	964.184	-0.0997763	0.702488	-0.142033	0.887054	0.950896
NOLC1	5852.29	-0.459413	0.327333	-1.4035	0.160467	0.360474
NOM1	974.829	0.170151	0.495818	0.343172	0.731469	0.874779
NOMO1	2563.29	-0.158049	0.290513	-0.544034	0.586418	0.783908
NOMO2	3567.46	-0.0636273	0.233448	-0.272555	0.785196	0.902986
NOMO3	1808.76	0.0934925	0.310278	0.301319	0.763171	0.89205
NONO	12286.3	0.31876	0.234847	1.35731	0.174683	0.381911
NOP10	693.401	-0.808534	0.782553	-1.0332	0.30151	0.536252
NOP14	4363.01	0.179754	0.493923	0.36393	0.71591	0.865036
NOP14-AS1	181.235	1.6108	1.1634	1.38456	0.166187	0.369227
NOP16	1046.01	-2.86209	0.474785	-6.02818	1.65817e-09	4.16624e-08
NOP2	1818.03	-0.103447	0.711116	-0.145472	0.884338	0.949756
NOP56	3069.43	-0.758463	0.424705	-1.78586	0.0741225	0.210236
NOP58	3587.7	-1.23876	0.550494	-2.25027	0.0244318	0.0900349
NOP9	332.963	0.489856	1.21618	0.402784	0.687107	0.847797
NOS1	88.4655	0.504597	0.956492	0.527549	0.597812	0.791485
NOS1AP	457.146	-0.292042	1.19938	-0.243495	0.807622	0.914562
NOS2	248.853	-9.21441	1.67846	-5.48981	4.02366e-08	7.81652e-07
NOS3	332.488	-5.13181	1.43244	-3.58256	0.000340238	0.00251807
NOSIP	821.733	0.432762	0.785303	0.551077	0.581581	0.780318
NOSTRIN	202.056	-5.46683	1.48706	-3.67626	0.000236676	0.00184309
NOTCH1	2205.8	0.567779	0.551126	1.03022	0.302909	0.537719
NOTCH2	6198.74	-0.207657	0.456212	-0.455176	0.648982	0.823685
NOTCH2NL	1646.45	0.180136	0.558826	0.322347	0.74719	0.884191
NOTCH3	1534.5	-2.60061	0.916401	-2.83785	0.00454186	0.0224435
NOTUM	2.68166	-3.94514	3.96306	-0.995476	0.319505	NA
NOV	34.7382	-5.81619	1.8898	-3.07768	0.00208619	0.0117643
NOVA1	187.367	-6.3357	1.36511	-4.64118	3.46425e-06	4.41113e-05
NOVA2	142.252	-7.03346	1.15527	-6.08815	1.14225e-09	2.95756e-08
NOX1	0.918299	-3.27281	7.08263	-0.46209	0.644017	NA
NOX3	0.3631	-2.19807	7.09927	-0.309619	0.756851	NA
NOX4	140.085	-0.44514	1.08355	-0.410815	0.681208	0.844412
NOX5	1.45573	0	7.16504	0	1	NA
NOXA1	35.5892	-1.40958	1.69152	-0.833322	0.404663	0.636606
NOXO1	35.2614	-0.694277	1.71827	-0.404057	0.686171	0.847322
NOXRED1	5.02211	-4.87525	2.8481	-1.71176	0.0869418	0.235413
NPAP1	359.06	1.53315	0.778981	1.96815	0.0490503	0.153799
NPAS1	3.78243	-4.07212	3.02243	-1.3473	0.177883	0.386111
NPAS2	1516.66	-6.19519	0.96268	-6.43536	1.23178e-10	3.73178e-09
NPAS3	107.568	-4.68457	1.66266	-2.81751	0.00483971	0.0236528
NPAS4	8.07615	-5.83715	3.82185	-1.52731	0.126684	0.307501
NPAT	1110.85	1.25671	0.513282	2.44838	0.01435	0.0584698
NPB	1.53298	-1.19398	7.13099	-0.167436	0.867027	NA
NPBWR1	0.104409	0	7.16504	0	1	NA
NPBWR2	1.63935	7.17974	7.07124	1.01534	0.309942	NA
NPC1	3960.68	-0.600792	0.456414	-1.31633	0.188063	0.399256
NPC1L1	12.7563	-3.42402	2.77127	-1.23554	0.216629	0.435945
NPC2	1119.21	-0.377708	0.516232	-0.731664	0.464374	0.689938
NPDC1	243.366	-2.05455	1.55982	-1.31717	0.18778	0.398889
NPEPL1	249.031	-0.379833	0.817704	-0.464512	0.642281	0.819657
NPEPPS	2746.68	0.0589274	0.270214	0.218077	0.827369	0.925438
NPFF	6.64596	-5.49605	2.74901	-1.99928	0.0455779	0.145708
NPFFR1	0.0924052	0	7.16504	0	1	NA
NPFFR2	112.886	-0.267812	0.916373	-0.292252	0.770094	0.895402
NPHP1	170.955	-1.97629	1.43899	-1.37339	0.169632	0.374312
NPHP3	492.96	0.421449	0.669479	0.629518	0.52901	0.742225
NPHP3-ACAD11	554.495	0.0737535	0.972739	0.0758205	0.939562	0.974361
NPHP3-AS1	0.581685	0	7.16504	0	1	NA
NPHP4	206.76	-0.13125	1.12536	-0.116629	0.907154	0.960364
NPHS1	66.2442	-0.436929	0.84521	-0.516947	0.605193	0.796815
NPHS2	0.04799	-1.19399	7.13099	-0.167436	0.867027	NA
NPIPA1	1743.47	-0.497957	0.892076	-0.558201	0.576707	0.777325
NPIPB3	3422.36	0.0844831	0.70044	0.120614	0.903997	0.959016
NPIPB5	6847.58	0.102968	0.649152	0.15862	0.873969	0.946053
NPL	145.573	0.825009	1.58495	0.520527	0.602697	0.795335
NPLOC4	3000.11	-0.560342	0.230549	-2.43047	0.0150792	0.0609095
NPM1	35815.1	-0.505169	0.40094	-1.25996	0.207683	0.424802
NPM2	29.3988	2.11315	1.50336	1.40562	0.159837	0.359512
NPM3	318.384	-1.37676	1.33815	-1.02885	0.30355	0.53845
NPNT	725.158	-8.99362	1.51836	-5.92326	3.15623e-09	7.52678e-08
NPPA	16.631	2.44788	2.49461	0.981268	0.326461	0.561674
NPPA-AS1	49.0284	0.515437	1.14899	0.448599	0.653721	0.826911
NPPB	0.133858	0	7.16504	0	1	NA
NPPC	164.535	-1.08455	2.25222	-0.481546	0.630128	0.812063
NPR1	372.724	-7.9983	1.68752	-4.73968	2.14052e-06	2.83714e-05
NPR2	306.938	-3.13024	1.62334	-1.92827	0.0538219	0.165337
NPR3	85.2596	-0.859988	1.3242	-0.64944	0.516054	0.731111
NPRL2	240.435	2.19727	1.44461	1.52101	0.128257	0.310095
NPRL3	773.62	1.13003	0.898739	1.25735	0.208628	0.425765
NPSR1	0.28155	-2.19807	7.09927	-0.309619	0.756851	NA
NPSR1-AS1	2.15255	7.17729	7.07125	1.015	0.310108	NA
NPTN	3500.44	-0.709218	0.26052	-2.72232	0.00648263	0.0301755
NPTX1	47.0627	-0.60057	2.22846	-0.2695	0.787545	0.904084
NPTX2	925.479	-5.85098	1.93701	-3.02063	0.00252251	0.013829
NPTXR	188.568	1.87698	1.28477	1.46094	0.144031	0.335097
NPVF	1.3356	0	7.16504	0	1	NA
NPW	11.0362	-3.73635	2.8347	-1.31808	0.187477	0.398534
NPY	1.52196	-1.19399	7.13099	-0.167436	0.867027	NA
NPY1R	145.736	-22.9565	2.02501	-11.3365	8.65367e-30	1.79252e-27
NPY2R	2.1009	-3.91542	7.07722	-0.553242	0.580097	NA
NPY4R	2.65816	-2.14262	7.06588	-0.303235	0.761711	NA
NPY5R	2.60282	-2.97702	6.33532	-0.469908	0.63842	NA
NPY6R	4.74211	1.57434	2.65276	0.593471	0.552866	0.760734
NQO1	4418.81	-5.29533	0.628583	-8.42423	3.63146e-17	2.48811e-15
NQO2	620.704	-1.21052	0.697788	-1.7348	0.0827759	0.227873
NR0B1	6.85467	-5.43198	3.61938	-1.5008	0.133407	0.318268
NR0B2	0.0682767	-1.71728	7.11176	-0.241471	0.80919	NA
NR1D1	2375.05	-2.04137	0.795847	-2.56503	0.0103168	0.0446618
NR1D2	2215.03	0.181079	0.624234	0.290082	0.771753	0.895946
NR1H2	2321.63	0.692794	0.509495	1.35977	0.173904	0.38086
NR1H3	243.766	-0.587866	1.38879	-0.423294	0.672081	0.838407
NR1H4	0.416177	-1.97679	7.10451	-0.278244	0.780825	NA
NR1I2	2.14577	-4.00996	4.054	-0.989138	0.322596	NA
NR1I3	8.05775	-1.0335	2.0483	-0.504564	0.613865	0.801915
NR2C1	543.764	-0.763747	0.910083	-0.839205	0.401354	0.633767
NR2C2	2892.15	0.691374	0.286539	2.41284	0.0158286	0.063328
NR2C2AP	293.433	-0.622503	0.903678	-0.688854	0.490915	0.711739
NR2E1	7.29386	-4.58292	2.77279	-1.65282	0.0983669	0.257617
NR2E3	5.21563	-0.176154	2.58818	-0.068061	0.945737	0.977225
NR2F1	445.403	-7.01256	1.51234	-4.6369	3.53672e-06	4.49702e-05
NR2F1-AS1	60.7609	-4.96044	1.69793	-2.92147	0.00348389	0.0181203
NR2F2	4386.65	-6.10583	0.558609	-10.9304	8.24593e-28	1.38578e-25
NR2F6	556.223	-3.06852	1.19985	-2.55743	0.0105449	0.0455496
NR3C1	6410.68	1.4637	0.334554	4.37508	1.2139e-05	0.000135322
NR3C2	470.061	3.27923	0.948969	3.45557	0.000549129	0.00381862
NR4A1	4528.44	-1.52616	0.60104	-2.53921	0.0111104	0.047463
NR4A2	3780.11	-0.208487	0.696391	-0.299383	0.764648	0.892916
NR4A3	4231.18	0.556134	1.3702	0.405878	0.684832	0.846665
NR5A1	0.220917	-1.71729	7.11176	-0.241471	0.80919	NA
NR5A2	350.802	-8.12264	1.63189	-4.97744	6.44307e-07	9.66949e-06
NR6A1	34.1947	-6.82165	1.77672	-3.83947	0.000123302	0.00103707
NRADDP	2.29749	-2.85204	5.82235	-0.489844	0.624245	NA
NRAP	1.44052	-3.09285	7.08463	-0.436557	0.662433	NA
NRARP	385.575	-2.54374	1.29689	-1.96141	0.0498309	0.155326
NRAS	1671.7	-0.108363	0.818536	-0.132386	0.894679	0.955188
NRBF2	1132.96	-1.28161	1.03856	-1.23403	0.217192	0.436442
NRBP1	6031.39	-0.457608	0.320604	-1.42733	0.153484	0.349771
NRBP2	279.043	-3.51386	1.23686	-2.84095	0.00449788	0.0222756
NRCAM	581.59	-5.31942	1.78326	-2.98297	0.00285462	0.0153169
NRD1	5816.02	0.0951623	0.231199	0.411603	0.68063	0.844063
NRDE2	588.482	0.905424	0.888787	1.01872	0.308337	0.543564
NREP	421.91	-3.34937	1.58977	-2.10683	0.0351323	0.119096
NREP-AS1	0.143343	-1.97679	7.10451	-0.278244	0.780825	NA
NRF1	578.509	0.680625	0.815572	0.834536	0.403979	0.635788
NRG1	328.409	-7.95541	1.40336	-5.66883	1.43772e-08	3.04273e-07
NRG2	276.366	-4.35609	1.15907	-3.75827	0.000171093	0.00138476
NRG3	26.1214	-2.69159	2.6021	-1.03439	0.300953	0.535577
NRG4	5.29986	-5.93678	2.76103	-2.1502	0.0315391	0.109435
NRGN	229.398	-3.75385	1.13959	-3.29403	0.00098762	0.0062499
NRIP1	5579.84	-0.78244	0.560091	-1.39699	0.162417	0.363572
NRIP2	112.143	1.77099	0.78047	2.26913	0.0232607	0.0865788
NRIP3	462.798	-0.123691	0.64221	-0.192602	0.847271	0.934944
NRK	62.1729	-6.74606	2.202	-3.06361	0.00218686	0.0122429
NRL	5.39539	-5.4614	2.34461	-2.32934	0.0198408	0.0762063
NRM	33.1825	2.47189	1.08531	2.27758	0.0227514	0.0850741
NRN1	417.082	-7.47095	1.78193	-4.19261	2.75768e-05	0.000281198
NRN1L	0.847031	-3.57138	7.07982	-0.504445	0.613949	NA
NRON	10.8336	5.34425	2.25045	2.37474	0.0175612	0.0690881
NRP1	6780.43	-3.05808	0.621361	-4.92158	8.58464e-07	1.24432e-05
NRP2	10311.1	-2.97607	0.568122	-5.23843	1.61944e-07	2.78195e-06
NRROS	148.091	1.90397	1.64658	1.15632	0.247552	0.475665
NRSN1	72.4281	1.42945	1.62665	0.878769	0.379526	0.612343
NRSN2	440.807	-2.43659	1.33276	-1.82824	0.0675143	0.196284
NRTN	12.0672	3.63335	2.33243	1.55776	0.119291	0.2949
NRXN1	13.1932	2.93354	2.6529	1.10579	0.268818	0.499866
NRXN2	174.306	-5.68572	1.86075	-3.05561	0.00224604	0.0125269
NRXN3	441.238	-0.397386	0.724178	-0.54874	0.583184	0.781468
NS3BP	8.75093	-1.02735	1.98417	-0.517775	0.604616	0.796408
NSA2	3980.69	-1.27195	0.618703	-2.05583	0.0397991	0.13147
NSD1	3017.7	1.41447	0.386272	3.66186	0.000250393	0.00193095
NSDHL	508.855	-2.03841	1.04159	-1.95703	0.0503442	0.156459
NSF	746.503	0.382878	0.399731	0.957838	0.338144	0.573522
NSFL1C	3240.65	-0.850211	0.352114	-2.41459	0.0157528	0.0631459
NSFP1	91.214	0.505244	0.841934	0.600099	0.54844	0.75724
NSG1	73.6358	2.26915	1.8214	1.24582	0.21283	0.43175
NSL1	724.265	0.901551	0.395395	2.28013	0.0226002	0.0846896
NSMAF	1414.97	0.498296	0.966558	0.515537	0.606178	0.797481
NSMCE1	1348.14	0.0270433	0.639256	0.0423043	0.966256	0.987087
NSMCE2	600.386	-1.56442	1.17847	-1.3275	0.184343	0.394507
NSMCE4A	881.527	-0.998837	0.841891	-1.18642	0.235457	0.460639
NSMF	2377.11	-1.1318	0.499723	-2.26486	0.0235213	0.0872934
NSRP1	5013.59	-1.59813	0.475852	-3.35845	0.000783809	0.00513148
NSUN2	2003.91	-0.360543	0.376616	-0.957324	0.338404	0.573635
NSUN3	107.244	-1.86425	1.75141	-1.06443	0.287132	0.519498
NSUN4	617.216	-0.197204	0.917212	-0.215004	0.829764	0.92667
NSUN5	584.899	1.21475	0.893873	1.35898	0.174154	0.381072
NSUN5P1	91.1041	-0.717097	1.7196	-0.417014	0.676668	0.841595
NSUN5P2	105.98	1.23791	1.71911	0.720087	0.471472	0.695834
NSUN6	209.894	-0.217484	1.10007	-0.197701	0.843279	0.933494
NSUN7	79.7999	0.975438	1.25365	0.77808	0.436522	0.6656
NT5C	497.468	0.114162	1.25234	0.0911589	0.927366	0.96949
NT5C1A	1.35012	0	7.16504	0	1	NA
NT5C1B	7.11126	3.99164	2.858	1.39665	0.162518	0.363613
NT5C1B-RDH14	458.152	0.293065	1.13769	0.257596	0.796719	0.90915
NT5C2	3085.99	0.231272	0.286224	0.80801	0.419085	0.649576
NT5C3A	748.751	-0.438539	1.09315	-0.401168	0.688296	0.84847
NT5C3B	1612.04	-0.855988	0.367239	-2.33088	0.0197598	0.0760099
NT5DC1	577.655	0.402233	1.35551	0.296739	0.766666	0.893922
NT5DC2	738.939	-3.32307	0.906968	-3.66393	0.000248374	0.00191871
NT5DC3	516.816	0.75828	0.542728	1.39716	0.162364	0.363544
NT5E	1000.23	-0.586036	1.01665	-0.57644	0.564317	0.768324
NT5M	16.6918	3.15388	1.82406	1.72904	0.0838011	0.229737
NTAN1	1132.54	-0.465492	0.862724	-0.53956	0.5895	0.785853
NTF3	179.95	-6.47244	1.41117	-4.58657	4.5059e-06	5.58224e-05
NTF4	38.2547	-41.0468	2.94094	-13.957	2.85105e-44	2.41851e-41
NTHL1	43.4727	-1.39502	1.18636	-1.17588	0.239643	0.465161
NTM	30.0445	-5.22244	2.16629	-2.41078	0.0159184	0.063638
NTMT1	396.278	0.363574	1.07161	0.339277	0.734401	0.876616
NTN1	183.278	-3.16695	1.51108	-2.09582	0.0360979	0.121812
NTN3	2.82522	-4.18521	3.59675	-1.16361	0.244582	NA
NTN4	3736.17	-4.72014	1.12929	-4.17975	2.91825e-05	0.000295542
NTN5	7.42049	0.0364074	3.81128	0.00955255	0.992378	0.99905
NTNG1	25.5555	5.97772	2.72474	2.19387	0.0282449	0.100485
NTNG2	20.3546	1.74358	1.5849	1.10012	0.271281	0.50214
NTPCR	446.337	-0.680602	1.49482	-0.455306	0.648889	0.823685
NTRK1	26.108	1.09438	2.41002	0.454096	0.649759	0.824207
NTRK2	1786.69	-8.05024	1.10972	-7.2543	4.03746e-13	1.72066e-11
NTRK3	127.584	-7.81965	1.98168	-3.94597	7.94783e-05	0.000706853
NTRK3-AS1	0.521824	-1.71729	7.11176	-0.241471	0.80919	NA
NTS	16.3802	-2.65699	6.20294	-0.428344	0.6684	0.836569
NTSR1	0.636091	3.85217	7.06765	0.545042	0.585724	NA
NTSR2	0.126544	-0.738512	7.15328	-0.103241	0.917772	NA
NUAK1	1032.92	-3.18099	0.828835	-3.8379	0.000124091	0.0010432
NUAK2	545.325	1.74766	0.570191	3.06504	0.00217639	0.0122034
NUB1	4115.38	0.266004	0.466171	0.570615	0.568261	0.771511
NUBP1	602.357	-0.170558	0.773609	-0.220471	0.825504	0.924709
NUBP2	344.364	0.477259	1.27834	0.373344	0.708893	0.860995
NUBPL	306.509	-0.214662	0.604951	-0.354842	0.722708	0.869182
NUCB1	5020.14	0.288428	0.309634	0.93151	0.35159	0.58595
NUCB2	4544.61	-0.768503	0.946704	-0.811767	0.416925	0.647299
NUCKS1	12810.6	0.410247	0.52512	0.781244	0.434659	0.663782
NUDC	5154.43	-0.339409	0.251888	-1.34746	0.177833	0.386048
NUDCD1	938.409	-1.37683	1.1454	-1.20205	0.229344	0.452841
NUDCD2	305.792	0.191492	1.22145	0.156775	0.875422	0.94634
NUDCD3	1937.48	0.246737	0.37663	0.65512	0.512391	0.728528
NUDT1	83.3773	0.937784	1.32081	0.710006	0.477701	0.701026
NUDT10	57.4875	-7.84484	2.08313	-3.76588	0.000165963	0.00134691
NUDT11	63.2151	-2.92746	1.73986	-1.68258	0.0924556	0.246255
NUDT12	180.186	-6.1886	1.20514	-5.13517	2.81882e-07	4.57327e-06
NUDT13	52.3295	-0.565427	1.37066	-0.412523	0.679956	0.843955
NUDT14	143.902	1.77237	1.42858	1.24065	0.214736	0.433758
NUDT15	434.322	-0.662199	0.664444	-0.996621	0.318948	0.554317
NUDT16	1387.85	-0.742171	0.382437	-1.94064	0.0523023	0.161504
NUDT16L1	109.572	2.14727	1.25161	1.7156	0.0862353	0.234194
NUDT16P1	14.1936	1.51673	1.71539	0.884191	0.376593	0.609985
NUDT17	19.5612	-7.1623	2.08151	-3.44092	0.000579745	0.00398748
NUDT18	106.406	1.82203	1.02002	1.78627	0.0740548	0.210128
NUDT19	400.202	0.784	0.710517	1.10342	0.269844	0.500521
NUDT2	251.466	-0.308426	1.46133	-0.211058	0.832842	0.927614
NUDT21	2848.51	-0.0395555	0.362186	-0.109213	0.913033	0.962356
NUDT22	178.487	1.35138	1.27259	1.06192	0.288274	0.521264
NUDT3	1273.6	0.140955	0.365801	0.385333	0.699991	0.855666
NUDT4	2356.14	0.626685	0.411478	1.52301	0.127756	0.309344
NUDT4P1	751.313	0.615984	0.506526	1.2161	0.223949	0.445546
NUDT5	612.223	-0.47758	0.76513	-0.624181	0.532508	0.745555
NUDT6	150.086	-4.85434	1.08693	-4.46611	7.96541e-06	9.29854e-05
NUDT7	43.208	-2.30652	1.15856	-1.99084	0.0464981	0.147758
NUDT8	21.9262	-5.68489	1.70787	-3.32863	0.000872729	0.0056347
NUDT9	946.74	-1.17233	0.787402	-1.48886	0.136525	0.323042
NUDT9P1	14.694	-19.6721	2.59782	-7.57254	3.65987e-14	1.78134e-12
NUF2	13.6425	-2.38442	2.00586	-1.18873	0.234547	0.459499
NUFIP1	500.265	-1.48298	0.857442	-1.72955	0.0837115	0.229562
NUFIP2	5293.99	0.574353	0.2956	1.94301	0.0520151	0.160868
NUGGC	121.629	3.1647	0.770465	4.10752	3.99934e-05	0.000389313
NUMA1	9281.37	1.31746	0.497259	2.64945	0.00806227	0.0362834
NUMB	3062.89	-0.963293	0.279935	-3.44113	0.000579285	0.00398585
NUMBL	517.828	-0.582716	0.900848	-0.646853	0.517727	0.73219
NUP107	1413.5	-0.431055	0.779247	-0.553169	0.580148	0.779452
NUP133	1089.36	0.266073	0.804935	0.330552	0.740983	0.880402
NUP153	4264.64	-0.437075	0.364386	-1.19948	0.230339	0.454152
NUP155	622.341	0.424359	1.11692	0.379936	0.703993	0.85823
NUP160	1660.31	-0.286516	0.226565	-1.26461	0.206013	0.422947
NUP188	1761.36	0.205131	0.739559	0.27737	0.781496	0.901247
NUP205	2281.39	0.371971	0.448399	0.829555	0.406791	0.637813
NUP210	837.28	6.28602	1.23042	5.10885	3.24134e-07	5.18323e-06
NUP210L	29.3661	1.93008	1.39925	1.37937	0.167782	0.371564
NUP214	2218.79	1.13292	0.230407	4.91705	8.78582e-07	1.26935e-05
NUP35	323.549	-2.01388	1.54205	-1.30598	0.19156	0.404288
NUP37	176.603	-2.17201	1.63745	-1.32646	0.184687	0.395008
NUP43	529.966	0.371043	0.659465	0.562642	0.573679	0.775871
NUP50	2544.21	0.452608	0.258843	1.74858	0.0803632	0.223026
NUP54	1530.71	-0.892718	0.446792	-1.99806	0.0457101	0.145954
NUP62	2051.05	0.447459	0.277248	1.61393	0.106543	0.271951
NUP62CL	18.3134	1.93302	1.38573	1.39494	0.163033	0.364309
NUP85	620.405	-0.622158	0.941766	-0.660629	0.50885	0.725927
NUP88	1588.58	0.890275	0.758948	1.17304	0.240781	0.466681
NUP93	921.48	-0.650128	0.899316	-0.722914	0.469733	0.694079
NUP98	5226.95	0.977029	0.373488	2.61596	0.00889782	0.0394207
NUPL1	1830.22	-0.24318	0.755507	-0.321876	0.747547	0.884191
NUPL2	347.814	0.837976	1.17288	0.714461	0.474942	0.698532
NUPR1	4440.51	-3.2563	0.868803	-3.74804	0.000178225	0.00142949
NUPR1L	10.2354	-3.16967	2.47481	-1.28077	0.200274	0.415522
NUS1	2975.53	-0.928053	0.663237	-1.39928	0.161729	0.362396
NUSAP1	141.748	0.378221	1.26075	0.299997	0.76418	0.892738
NUTF2	1583.22	-1.04295	0.319007	-3.26938	0.00107784	0.00672058
NUTM1	0.300581	-2.19807	7.09927	-0.309619	0.756851	NA
NUTM2A	83.6025	-0.253595	1.53932	-0.164744	0.869145	0.943902
NUTM2A-AS1	278.909	-0.18074	1.01624	-0.177852	0.858839	0.939707
NUTM2D	80.9443	0.644667	1.26843	0.508238	0.611286	0.80048
NUTM2F	8.50801	-1.50746	2.07183	-0.7276	0.466859	0.691668
NUTM2G	60.8133	2.86764	1.39245	2.05941	0.0394546	0.130689
NVL	556.872	0.8142	0.835806	0.974149	0.329983	0.565874
NWD1	84.3179	0.508059	0.816102	0.622543	0.533585	0.746097
NXF1	3202.78	-0.419053	0.438483	-0.955687	0.33923	0.574524
NXF2	1.51879	0	7.16504	0	1	NA
NXF2B	1.44691	0	7.16504	0	1	NA
NXF3	2.83138	0	7.16504	0	1	NA
NXF4	1.78131	-3.20015	7.08341	-0.451781	0.651427	NA
NXF5	1.00189	-1.19399	7.13099	-0.167436	0.867027	NA
NXN	1790.96	-1.29145	0.523286	-2.46796	0.0135886	0.0558919
NXNL1	0.110978	0	7.16504	0	1	NA
NXNL2	79.525	0.248846	1.33183	0.186846	0.851781	0.936771
NXPE1	0.532287	-1.71728	7.11176	-0.241471	0.80919	NA
NXPE2	22.8728	-5.93039	1.81288	-3.27125	0.00107075	0.00668104
NXPE3	596.638	1.67663	0.617769	2.71401	0.00664746	0.0308521
NXPE4	4.60027	-3.88993	2.681	-1.45093	0.1468	0.339198
NXPH1	0.188465	0	7.16504	0	1	NA
NXPH2	2.03384	-4.01734	7.07656	-0.567697	0.570241	NA
NXPH3	37.0609	-4.20229	1.93376	-2.17312	0.0297715	0.104543
NXPH4	50.686	0.981359	1.85036	0.530362	0.595861	0.790195
NXT1	449.197	-0.341079	1.0926	-0.312172	0.754909	0.888006
NXT2	344.121	-0.977603	0.839259	-1.16484	0.244083	0.47093
NYAP1	68.1475	-21.5777	2.34864	-9.18733	NA	NA
NYAP2	99.4112	1.92359	0.796519	2.41499	0.0157356	0.0631055
NYNRIN	367.687	-22.1704	1.43925	-15.4041	1.53546e-53	3.0392e-50
NYX	0.507912	-1.19399	7.13099	-0.167436	0.867027	NA
OACYLP	0.314546	-2.97709	7.08606	-0.420134	0.674388	NA
OAF	1921.68	-4.01193	0.606927	-6.61023	3.83732e-11	1.22725e-09
OARD1	423.316	0.854739	1.12713	0.758331	0.448253	0.676538
OAS1	201.835	1.15573	1.22024	0.947131	0.343572	0.578706
OAS2	310.715	2.32195	1.48131	1.5675	0.116997	0.290885
OAS3	886.759	0.897105	1.12411	0.79806	0.424836	0.654674
OASL	82.8819	2.76298	1.7725	1.55881	0.119042	0.294531
OAT	2697.2	-0.667357	0.71518	-0.93313	0.350753	0.584993
OAZ1	9055.03	0.506836	0.309914	1.63541	0.101963	0.264008
OAZ2	1958.83	-0.639036	0.338729	-1.88657	0.0592182	0.177505
OAZ3	44.2636	-0.0503768	1.24325	-0.0405203	0.967678	0.987763
OBFC1	833.454	1.25185	1.03995	1.20376	0.228682	0.452018
OBP2A	17.2416	-3.40594	3.88701	-0.876238	0.380901	0.613783
OBP2B	41.2613	-5.39342	2.27349	-2.37231	0.0176771	0.0694532
OBSCN	1340.72	3.03411	0.824713	3.67898	0.000234166	0.00182717
OBSL1	1457.57	-2.9964	0.72798	-4.11605	3.85424e-05	0.000376629
OC90	0.041852	-1.0041	7.13987	-0.140633	0.88816	NA
OCA2	4.71088	-3.73512	4.15273	-0.899438	0.36842	0.602887
OCEL1	95.9409	2.24258	1.08796	2.06127	0.0392777	0.130248
OCIAD1	2177.61	-0.628494	0.305763	-2.0555	0.0398312	0.131496
OCIAD2	988.772	1.02426	0.823803	1.24334	0.213744	0.432901
OCLM	37.3332	1.22005	1.93664	0.629984	0.528705	0.741953
OCLN	1252.45	-0.658615	0.585781	-1.12434	0.260871	0.491461
OCM	7.6285	3.45971	7.11579	0.486202	0.626824	0.810091
OCM2	0.0347521	0	7.16504	0	1	NA
OCRL	891.983	-2.12457	0.819236	-2.59335	0.00950464	0.0416251
OCSTAMP	0.174577	-2.78441	7.0887	-0.392797	0.69447	NA
ODAM	589.472	-2.37502	2.63012	-0.90301	0.366521	0.600939
ODC1	4188.02	-0.807688	0.496284	-1.62747	0.103637	0.266907
ODF2	2261.33	0.319578	1.02517	0.311732	0.755244	0.888223
ODF2L	4691.46	-0.102351	0.480528	-0.212996	0.83133	0.927089
ODF3	5.724	0	7.16504	0	1	1
ODF3B	198.454	-4.21035	1.25687	-3.34986	0.000808532	0.00526817
ODF3L1	3.22544	-4.56437	3.95132	-1.15515	0.248029	NA
ODF3L2	57.4425	-17.6546	7.08462	-2.49196	0.0127041	0.0529133
ODF4	0.26712	0	7.16504	0	1	NA
OFD1	1967.5	0.862988	0.714042	1.2086	0.226818	0.449473
OGDH	2846.06	0.826039	0.33834	2.44145	0.0146284	0.059414
OGDHL	0.737125	0	7.16504	0	1	NA
OGFOD1	1898.81	-0.0629066	0.324302	-0.193975	0.846195	0.93453
OGFOD2	68.7337	0.685669	1.20389	0.569544	0.568987	0.772185
OGFOD3	473.333	0.88671	0.601756	1.47354	0.140606	0.329687
OGFR	1168.27	1.11777	0.813231	1.37448	0.169294	0.373904
OGFRL1	3853.96	-0.152787	0.641253	-0.238263	0.811677	0.916668
OGG1	136.909	0.811826	1.04946	0.773564	0.439188	0.668464
OGN	208.193	-7.38041	1.89206	-3.90072	9.59051e-05	0.000833252
OGT	3916.64	-0.166222	0.55266	-0.300768	0.763592	0.892385
OIP5	11.0542	3.59665	2.49083	1.44396	0.148752	0.342545
OIP5-AS1	689.426	1.49382	0.848065	1.76145	0.0781623	0.218447
OIT3	2.0934	-5.13787	5.66699	-0.906631	0.364602	NA
OLA1	3597.17	-0.704372	0.416698	-1.69037	0.0909581	0.243439
OLAH	184.113	0.130115	0.757351	0.171803	0.863592	0.941565
OLFM1	4133.27	-5.82342	0.828705	-7.02713	2.10826e-12	8.07666e-11
OLFM2	555.23	-5.77174	1.17662	-4.90536	9.32554e-07	1.33972e-05
OLFM3	1.12889	-2.78441	7.0887	-0.392796	0.69447	NA
OLFM4	2686.11	-5.59407	1.74299	-3.20946	0.00132984	0.00802225
OLFML1	126.22	-2.317	1.46677	-1.57965	0.114186	0.28589
OLFML2A	462.058	-0.350526	0.750855	-0.466836	0.640617	0.818765
OLFML2B	525.118	-1.4428	1.71745	-0.840082	0.400863	0.633514
OLFML3	294.998	-4.49678	1.56419	-2.87482	0.00404258	0.0203718
OLIG1	0.143249	0	7.16504	0	1	NA
OLIG2	0.07632	0	7.16504	0	1	NA
OLIG3	0.04799	-1.19399	7.13099	-0.167436	0.867027	NA
OLR1	191.77	3.91467	2.28924	1.71003	0.0872606	0.236097
OMA1	315.442	0.946079	1.34519	0.703303	0.481867	0.704677
OMD	40.116	-2.86898	1.77826	-1.61337	0.106665	0.272147
OMG	45.7845	4.88082	1.93859	2.51772	0.0118117	0.0498493
OMP	3.73537	28.5634	7.06987	4.04015	5.34161e-05	0.000501245
ONECUT1	0.7687	0	7.16504	0	1	NA
ONECUT2	9.25789	-6.33315	2.71162	-2.33556	0.0195143	0.0752278
ONECUT3	0.511675	0	7.16504	0	1	NA
OOEP	1.20285	-3.71499	7.07866	-0.524815	0.599712	NA
OOSP2	0	NA	NA	NA	NA	NA
OPA1	2794.5	-0.356709	0.402709	-0.885774	0.375739	0.60942
OPA1-AS1	2.26341	-2.71461	6.64946	-0.408245	0.683094	NA
OPA3	1237.11	0.217055	0.524606	0.413749	0.679058	0.843389
OPALIN	1.19395	-3.52249	7.08024	-0.49751	0.61883	NA
OPCML	39.814	-4.40854	7.07442	-0.623166	0.533175	0.745876
OPHN1	2788.63	0.651268	0.445134	1.46308	0.143445	0.334292
OPLAH	176.434	-0.247656	1.12161	-0.220804	0.825245	0.924644
OPN1LW	0.231211	-1.19399	7.13099	-0.167436	0.867027	NA
OPN1MW	0.387538	-2.19807	7.09927	-0.309619	0.756851	NA
OPN1MW2	0.122148	0	7.16504	0	1	NA
OPN1SW	2.24204	-4.89605	4.49485	-1.08926	0.276041	NA
OPN3	475.601	1.09712	1.16667	0.940381	0.347022	0.581744
OPN4	0.04799	-1.19399	7.13099	-0.167436	0.867027	NA
OPN5	1.97533	-1.97679	7.10451	-0.278244	0.780825	NA
OPRD1	0.120755	0	7.16504	0	1	NA
OPRK1	12.932	0.313864	1.00082	0.313607	0.75382	0.887309
OPRL1	9.73468	-1.57751	2.13987	-0.7372	0.461001	0.68743
OPRM1	1.37967	-2.63989	7.09092	-0.372291	0.709676	NA
OPTC	0.131675	-0.738495	7.15328	-0.103239	0.917774	NA
OPTN	10059.5	-0.145877	0.306314	-0.476235	0.633907	0.814225
OR10A2	0.882268	-1.0041	7.13987	-0.140633	0.88816	NA
OR10A4	0.692254	0	7.16504	0	1	NA
OR10A5	0.930797	0	7.16504	0	1	NA
OR10A6	0.30528	0	7.16504	0	1	NA
OR10A7	0	NA	NA	NA	NA	NA
OR10AD1	2.21563	1.94687	5.01235	0.388415	0.697709	NA
OR10AG1	0.1908	0	7.16504	0	1	NA
OR10G2	0.083704	-2.00448	7.10381	-0.282169	0.777814	NA
OR10G8	0	NA	NA	NA	NA	NA
OR10G9	0	NA	NA	NA	NA	NA
OR10H1	2.09408	0	7.16504	0	1	NA
OR10H2	0.15699	0	7.16504	0	1	NA
OR10H3	0.0341383	-0.73851	7.15328	-0.103241	0.917772	NA
OR10H4	0	NA	NA	NA	NA	NA
OR10H5	0.301181	0	7.16504	0	1	NA
OR10J1	0	NA	NA	NA	NA	NA
OR10J3	0	NA	NA	NA	NA	NA
OR10J5	0.352014	0	7.16504	0	1	NA
OR10K1	0.106437	-1.71728	7.11176	-0.241471	0.80919	NA
OR10K2	0	NA	NA	NA	NA	NA
OR10P1	0.04799	-1.19399	7.13099	-0.167436	0.867027	NA
OR10Q1	0.0682767	-1.71728	7.11176	-0.241471	0.80919	NA
OR10S1	0	NA	NA	NA	NA	NA
OR10T2	0	NA	NA	NA	NA	NA
OR10V1	0.03816	0	7.16504	0	1	NA
OR10V2P	1.31637	-5.09182	7.07183	-0.720014	0.471516	NA
OR10X1	0.11448	0	7.16504	0	1	NA
OR11G2	0.30528	0	7.16504	0	1	NA
OR11H1	0.759179	-0.738506	7.15328	-0.10324	0.917772	NA
OR11H12	0.22896	0	7.16504	0	1	NA
OR11H2	0.957976	-2.00448	7.10381	-0.282169	0.777814	NA
OR11H4	0.04799	-1.19399	7.13099	-0.167436	0.867027	NA
OR11H6	0.0436815	0	7.16504	0	1	NA
OR11L1	1.11366	0	7.16504	0	1	NA
OR12D3	0	NA	NA	NA	NA	NA
OR13A1	0.889304	3.45971	7.11579	0.486202	0.626824	NA
OR13C2	0.16247	-1.19399	7.13099	-0.167436	0.867027	NA
OR13C3	22.5543	0	7.16504	0	1	1
OR13C4	0.447701	0	7.16504	0	1	NA
OR13C5	0.102906	-0.738512	7.15328	-0.103241	0.917772	NA
OR13C8	0.160242	1.83625	7.10396	0.258483	0.796034	NA
OR13C9	0.03816	0	7.16504	0	1	NA
OR13D1	1.18437	0.608249	7.01178	0.0867468	0.930873	NA
OR13F1	0.0341383	-0.73851	7.15328	-0.103241	0.917772	NA
OR13G1	1.02115	0	7.16504	0	1	NA
OR13H1	0	NA	NA	NA	NA	NA
OR13J1	0.160017	-1.0041	7.13987	-0.140633	0.88816	NA
OR14A16	1.19019	-1.97679	7.10451	-0.278244	0.780825	NA
OR14C36	1.43264	0	7.16504	0	1	NA
OR14I1	0.174186	0	7.16504	0	1	NA
OR1A2	0	NA	NA	NA	NA	NA
OR1B1	0.213337	0	7.16504	0	1	NA
OR1C1	4.32692	-3.03543	7.08532	-0.428412	0.668352	0.836569
OR1D2	0.30528	0	7.16504	0	1	NA
OR1D4	0	NA	NA	NA	NA	NA
OR1D5	0.397778	0.376692	7.04956	0.0534348	0.957385	NA
OR1E1	1.33649	-1.71729	7.11176	-0.241471	0.80919	NA
OR1E2	0.283349	-2.63989	7.09092	-0.372291	0.709676	NA
OR1F1	0.153036	0	7.16504	0	1	NA
OR1F2P	0.714595	5.0588	7.08356	0.714161	0.475128	NA
OR1G1	0.04799	-1.19399	7.13099	-0.167436	0.867027	NA
OR1I1	0.42959	-1.19399	7.13099	-0.167436	0.867027	NA
OR1J1	0.994803	0	7.16504	0	1	NA
OR1J2	0.04799	-1.19399	7.13099	-0.167436	0.867027	NA
OR1J4	1.22172	0	7.16504	0	1	NA
OR1K1	0.50742	-1.19399	7.13099	-0.167436	0.867027	NA
OR1L1	0.527969	-1.97679	7.10451	-0.278244	0.780825	NA
OR1L3	0.407258	-2.19807	7.09927	-0.309619	0.756851	NA
OR1L4	1.86758	0	7.16504	0	1	NA
OR1L6	0.37573	-2.63989	7.09092	-0.372291	0.709676	NA
OR1L8	0.702959	-0.738489	7.15328	-0.103238	0.917774	NA
OR1M1	0	NA	NA	NA	NA	NA
OR1N1	0.449914	0	7.16504	0	1	NA
OR1N2	0.07632	0	7.16504	0	1	NA
OR1Q1	0.140395	-1.19399	7.13099	-0.167436	0.867027	NA
OR1S1	0	NA	NA	NA	NA	NA
OR2A1	11.9628	4.19069	2.47384	1.694	0.090265	0.242212
OR2A12	0.548826	0	7.16504	0	1	NA
OR2A14	0.575994	0	7.16504	0	1	NA
OR2A2	4.32994	-4.60126	3.38062	-1.36107	0.173492	0.380397
OR2A20P	54.402	-0.222564	1.28309	-0.173459	0.862291	0.941401
OR2A25	0.22084	0	7.16504	0	1	NA
OR2A4	15.2369	-5.583	1.44022	-3.8765	0.00010597	0.00090757
OR2A42	11.3848	4.58455	2.1276	2.15479	0.0311781	0.108478
OR2A5	1.10197	0	7.16504	0	1	NA
OR2A7	34.8549	-6.47798	1.70429	-3.80099	0.000144118	0.00119133
OR2A9P	33.6655	-2.62613	1.76924	-1.48433	0.137721	0.324948
OR2AE1	1.31145	1.83625	7.10396	0.258483	0.796034	NA
OR2AG1	0.0872031	0	7.16504	0	1	NA
OR2AG2	0.0590997	0	7.16504	0	1	NA
OR2AK2	0.895403	0	7.16504	0	1	NA
OR2AP1	0.538727	0	7.16504	0	1	NA
OR2AT4	0.327463	-3.20015	7.08341	-0.451781	0.651427	NA
OR2B11	1.85775	0.813563	5.80574	0.140131	0.888557	NA
OR2B2	0.8291	0	7.16504	0	1	NA
OR2B3	0	NA	NA	NA	NA	NA
OR2B6	1.69794	-4.28151	7.07505	-0.605156	0.545076	NA
OR2C1	0.866702	0	7.16504	0	1	NA
OR2C3	0.321908	0	7.16504	0	1	NA
OR2D3	0.0892924	0	7.16504	0	1	NA
OR2F1	0.711028	0	7.16504	0	1	NA
OR2F2	0.153036	0	7.16504	0	1	NA
OR2G3	0	NA	NA	NA	NA	NA
OR2G6	0	NA	NA	NA	NA	NA
OR2H1	0.37494	-1.97679	7.10451	-0.278244	0.780825	NA
OR2J2	0	NA	NA	NA	NA	NA
OR2K2	0.166999	-2.63989	7.09092	-0.372291	0.709676	NA
OR2L13	1.79083	-1.71728	7.11176	-0.241471	0.80919	NA
OR2L1P	0.128692	0	7.16504	0	1	NA
OR2L2	1.136	0	7.16504	0	1	NA
OR2L3	0.174726	0	7.16504	0	1	NA
OR2L5	0	NA	NA	NA	NA	NA
OR2L8	0.03816	0	7.16504	0	1	NA
OR2M1P	0	NA	NA	NA	NA	NA
OR2M2	0	NA	NA	NA	NA	NA
OR2M3	0.121213	0	7.16504	0	1	NA
OR2M4	0.0347521	0	7.16504	0	1	NA
OR2M5	0	NA	NA	NA	NA	NA
OR2M7	0.0306072	0	7.16504	0	1	NA
OR2S2	2.97872	-1.0041	7.13986	-0.140633	0.88816	NA
OR2T1	0.03816	0	7.16504	0	1	NA
OR2T11	0	NA	NA	NA	NA	NA
OR2T12	0.104787	0	7.16504	0	1	NA
OR2T2	0	NA	NA	NA	NA	NA
OR2T27	0	NA	NA	NA	NA	NA
OR2T29	0	NA	NA	NA	NA	NA
OR2T33	0.329354	0	7.16504	0	1	NA
OR2T35	0	NA	NA	NA	NA	NA
OR2T5	0.0306072	0	7.16504	0	1	NA
OR2T6	0.03816	0	7.16504	0	1	NA
OR2T8	0.505687	0	7.16504	0	1	NA
OR2V1	0	NA	NA	NA	NA	NA
OR2V2	0.42857	0	7.16504	0	1	NA
OR2W1	0.04799	-1.19399	7.13099	-0.167436	0.867027	NA
OR2W3	5.17967	-4.18423	2.6731	-1.56531	0.117511	0.291877
OR2W5	0	NA	NA	NA	NA	NA
OR2Y1	0.58223	-1.19399	7.13099	-0.167436	0.867027	NA
OR2Z1	3.85023	0	7.16504	0	1	1
OR3A1	0.281194	0	7.16504	0	1	NA
OR3A2	3.12366	-1.232	5.16186	-0.238674	0.811358	NA
OR3A3	0.877125	-2.63989	7.09092	-0.372291	0.709676	NA
OR3A4P	0.213461	-1.19399	7.13099	-0.167436	0.867027	NA
OR4A15	0	NA	NA	NA	NA	NA
OR4A47	0.186105	0	7.16504	0	1	NA
OR4A5	0.83952	0	7.16504	0	1	NA
OR4B1	0	NA	NA	NA	NA	NA
OR4C12	1.35804	0	7.16504	0	1	NA
OR4C13	0.11448	0	7.16504	0	1	NA
OR4C16	0.68688	0	7.16504	0	1	NA
OR4C3	0.274504	-2.00448	7.10381	-0.282169	0.777814	NA
OR4C45	0	NA	NA	NA	NA	NA
OR4C46	4.45848	0	7.16504	0	NA	NA
OR4D1	0.840259	-2.78441	7.0887	-0.392797	0.69447	NA
OR4D10	0.0959799	-2.19807	7.09927	-0.309619	0.756851	NA
OR4D11	1.54165	-2.4797	7.09366	-0.349566	0.726665	NA
OR4D2	0	NA	NA	NA	NA	NA
OR4D5	0	NA	NA	NA	NA	NA
OR4D6	0.03816	0	7.16504	0	1	NA
OR4D9	0.0306072	0	7.16504	0	1	NA
OR4F13P	3.67133	-0.941905	2.72806	-0.345266	0.729894	0.874209
OR4F15	0.53424	0	7.16504	0	1	NA
OR4F16	0.07632	0	7.16504	0	1	NA
OR4F17	0.1908	0	7.16504	0	1	NA
OR4F21	1.40779	0	7.16504	0	1	NA
OR4F29	0.11448	0	7.16504	0	1	NA
OR4F3	0.130796	-1.19399	7.13099	-0.167436	0.867027	NA
OR4F4	0.30528	0	7.16504	0	1	NA
OR4F5	0.49608	0	7.16504	0	1	NA
OR4K1	0.49724	-3.20015	7.08341	-0.451781	0.651427	NA
OR4K14	0.28678	-2.19807	7.09927	-0.309619	0.756851	NA
OR4K15	0.34344	0	7.16504	0	1	NA
OR4K2	0.04799	-1.19399	7.13099	-0.167436	0.867027	NA
OR4K5	0.03816	0	7.16504	0	1	NA
OR4L1	0.2862	0	7.16504	0	1	NA
OR4M1	0	NA	NA	NA	NA	NA
OR4M2	0.821258	0	7.16504	0	1	NA
OR4N2	0.03816	0	7.16504	0	1	NA
OR4N3P	0.34344	0	7.16504	0	1	NA
OR4N4	0.34344	0	7.16504	0	1	NA
OR4Q3	0.45792	0	7.16504	0	1	NA
OR4S1	0.11448	0	7.16504	0	1	NA
OR4S2	0	NA	NA	NA	NA	NA
OR4X2	0	NA	NA	NA	NA	NA
OR51B4	0.0682767	-1.71728	7.11176	-0.241471	0.80919	NA
OR51B5	1.13771	-3.93698	7.07707	-0.556301	0.578005	NA
OR51B6	0.0306072	0	7.16504	0	1	NA
OR51E1	7.71936	-24.2144	7.07424	-3.4229	0.00061956	0.00421526
OR51E2	62.4736	-0.376593	0.814751	-0.462218	0.643925	0.820814
OR51G1	0.0768392	0	7.16504	0	1	NA
OR51G2	0	NA	NA	NA	NA	NA
OR51I1	0.0308017	0	7.16504	0	1	NA
OR51I2	1.26959	-2.79389	5.41122	-0.516314	0.605635	NA
OR51M1	0	NA	NA	NA	NA	NA
OR51Q1	0.934816	5.0588	7.08356	0.71416	0.475128	NA
OR51S1	0.423649	0	7.16504	0	1	NA
OR51T1	0.156332	-1.0041	7.13987	-0.140633	0.88816	NA
OR51V1	0	NA	NA	NA	NA	NA
OR52A5	0.03816	0	7.16504	0	1	NA
OR52B2	0.0306072	0	7.16504	0	1	NA
OR52B4	1.91887	0	7.16504	0	1	NA
OR52B6	3.92117	-2.97654	4.31697	-0.689497	0.49051	0.711444
OR52D1	1.04776	-3.20014	7.08341	-0.45178	0.651427	NA
OR52E2	0.15264	0	7.16504	0	1	NA
OR52E4	0.630453	-1.71729	7.11176	-0.241471	0.80919	NA
OR52E6	0.0347521	0	7.16504	0	1	NA
OR52H1	0.918576	0	7.16504	0	1	NA
OR52I1	0.260244	0.376692	7.04956	0.0534348	0.957385	NA
OR52I2	0.27758	0	7.16504	0	1	NA
OR52K2	0.224319	-1.19399	7.13099	-0.167436	0.867027	NA
OR52L1	0.0306072	0	7.16504	0	1	NA
OR52N1	1.41308	1.83625	7.10396	0.258483	0.796034	NA
OR52N2	1.32335	0	7.16504	0	1	NA
OR52N4	34.3991	5.8223	2.93311	1.98503	0.0471414	0.149214
OR52N5	0.228328	0	7.16504	0	1	NA
OR52R1	3.65657	6.50542	7.05816	0.921688	NA	NA
OR52W1	0.729921	-2.63989	7.09092	-0.372291	0.709676	NA
OR56A1	0.61056	0	7.16504	0	1	NA
OR56A3	0	NA	NA	NA	NA	NA
OR56A5	3.76069	0	7.16504	0	1	1
OR56B1	0.672788	-1.71728	7.11176	-0.241471	0.80919	NA
OR56B4	1.14055	-2.00448	7.10381	-0.282169	0.777814	NA
OR5A1	0	NA	NA	NA	NA	NA
OR5A2	0.03816	0	7.16504	0	1	NA
OR5AC2	0.101086	0	7.16504	0	1	NA
OR5AK2	0	NA	NA	NA	NA	NA
OR5AK4P	0.26085	-3.43717	7.08101	-0.485407	0.627388	NA
OR5AN1	0.03816	0	7.16504	0	1	NA
OR5AP2	0.30528	0	7.16504	0	1	NA
OR5AU1	0.21856	-0.738512	7.15328	-0.103241	0.917772	NA
OR5B12	0.388984	-2.00448	7.10381	-0.282169	0.777814	NA
OR5B17	0.07632	0	7.16504	0	1	NA
OR5B2	0.0341383	-0.73851	7.15328	-0.103241	0.917772	NA
OR5B21	0.0446462	0	7.16504	0	1	NA
OR5B3	0	NA	NA	NA	NA	NA
OR5C1	0.391494	-3.43717	7.08101	-0.485407	0.627388	NA
OR5D13	0.03816	0	7.16504	0	1	NA
OR5D18	0.0606066	0	7.16504	0	1	NA
OR5E1P	0.428666	0	7.16504	0	1	NA
OR5F1	0	NA	NA	NA	NA	NA
OR5H1	0.226098	-3.43717	7.08101	-0.485407	0.627388	NA
OR5H14	0	NA	NA	NA	NA	NA
OR5H6	0	NA	NA	NA	NA	NA
OR5I1	0.64872	0	7.16504	0	1	NA
OR5J2	0.1908	0	7.16504	0	1	NA
OR5K1	0.0953526	-0.738512	7.15328	-0.103241	0.917772	NA
OR5K2	1.4057	-2.97701	6.25611	-0.475857	0.634176	NA
OR5K3	0.224938	-0.738512	7.15328	-0.103241	0.917772	NA
OR5K4	2.60609	0	7.16504	0	NA	NA
OR5L1	0.11448	0	7.16504	0	1	NA
OR5L2	0.22896	0	7.16504	0	1	NA
OR5M1	0.03816	0	7.16504	0	1	NA
OR5M10	0	NA	NA	NA	NA	NA
OR5M11	0	NA	NA	NA	NA	NA
OR5M3	0	NA	NA	NA	NA	NA
OR5M8	0.365887	0	7.16504	0	1	NA
OR5M9	0.11448	0	7.16504	0	1	NA
OR5P2	0.263098	-0.738512	7.15328	-0.103241	0.917772	NA
OR5P3	0.03816	0	7.16504	0	1	NA
OR5R1	0.398604	3.0689	7.13065	0.430382	0.666918	NA
OR5T1	0	NA	NA	NA	NA	NA
OR5T2	3.42822	0	7.16504	0	1	NA
OR5W2	0.49608	0	7.16504	0	1	NA
OR6A2	0.133939	0	7.16504	0	1	NA
OR6B1	0.492971	0	7.16504	0	1	NA
OR6B2	0.178671	-2.78441	7.0887	-0.392796	0.69447	NA
OR6B3	0.142824	-0.738494	7.15328	-0.103238	0.917774	NA
OR6C3	0.3816	0	7.16504	0	1	NA
OR6C4	0.30528	0	7.16504	0	1	NA
OR6C6	0	NA	NA	NA	NA	NA
OR6C65	0.205568	-3.00465	7.08571	-0.424044	0.671534	NA
OR6C70	0.1908	0	7.16504	0	1	NA
OR6C75	0	NA	NA	NA	NA	NA
OR6F1	1.08672	0	7.16504	0	1	NA
OR6K2	0	NA	NA	NA	NA	NA
OR6K3	0	NA	NA	NA	NA	NA
OR6M1	0.34344	0	7.16504	0	1	NA
OR6N1	0	NA	NA	NA	NA	NA
OR6P1	0.268158	0	7.16504	0	1	NA
OR6S1	2.96973	0	7.16504	0	NA	NA
OR6V1	0.305668	0	7.16504	0	1	NA
OR6W1P	13.3518	0.0060811	1.19122	0.00510495	0.995927	1
OR6X1	0	NA	NA	NA	NA	NA
OR6Y1	0.07632	0	7.16504	0	1	NA
OR7A10	0	NA	NA	NA	NA	NA
OR7A17	0.30528	0	7.16504	0	1	NA
OR7A5	0.637651	-0.738512	7.15328	-0.103241	0.917772	NA
OR7C1	0.609712	-1.0041	7.13987	-0.140633	0.88816	NA
OR7C2	0.430836	-2.58956	7.09175	-0.365151	0.714999	NA
OR7D2	110.338	-0.941719	0.770298	-1.22254	0.221504	0.442404
OR7D4	0.03816	0	7.16504	0	1	NA
OR7E12P	37.911	-3.0501	1.65936	-1.83812	0.0660448	0.192967
OR7E14P	28.5792	-3.09149	1.55221	-1.99166	0.0464079	0.147627
OR7E156P	162.467	-3.15887	1.41987	-2.22476	0.0260971	0.0947409
OR7E24	12.3284	-0.343036	3.04937	-0.112494	0.910432	0.96153
OR7E2P	24.4333	-3.5988	2.02751	-1.77499	0.0758998	0.213937
OR7E37P	39.0225	0.0984312	1.63066	0.060363	0.951867	0.980204
OR7E5P	3.32627	-3.06686	3.14262	-0.975893	0.329117	NA
OR7E91P	82.9116	-3.72214	1.95269	-1.90616	0.0566298	0.171594
OR7G2	0.26712	0	7.16504	0	1	NA
OR7G3	0	NA	NA	NA	NA	NA
OR8B12	0.0306072	0	7.16504	0	1	NA
OR8B2	0	NA	NA	NA	NA	NA
OR8B3	0	NA	NA	NA	NA	NA
OR8B8	0	NA	NA	NA	NA	NA
OR8D2	0.04799	-1.19399	7.13099	-0.167436	0.867027	NA
OR8G1	0	NA	NA	NA	NA	NA
OR8G2	0.224265	0	7.16504	0	1	NA
OR8G5	0.0334645	0	7.16504	0	1	NA
OR8H1	0.3816	0	7.16504	0	1	NA
OR8I2	0.11448	0	7.16504	0	1	NA
OR8J1	0	NA	NA	NA	NA	NA
OR8J3	0.03816	0	7.16504	0	1	NA
OR8K1	0.267639	0	7.16504	0	1	NA
OR8K3	0.11448	0	7.16504	0	1	NA
OR8S1	0.0334645	0	7.16504	0	1	NA
OR8U1	0	NA	NA	NA	NA	NA
OR8U8	0	NA	NA	NA	NA	NA
OR9A2	0.112145	0	7.16504	0	1	NA
OR9A4	0.110129	-2.40303	7.09508	-0.338689	0.734844	NA
OR9G1	0	NA	NA	NA	NA	NA
OR9G9	0	NA	NA	NA	NA	NA
OR9Q1	0.32436	0	7.16504	0	1	NA
OR9Q2	0	NA	NA	NA	NA	NA
ORAI1	291.078	2.90375	1.35179	2.14808	0.0317072	0.109868
ORAI2	1812.48	1.49463	0.506945	2.94832	0.00319511	0.0168795
ORAI3	284.302	1.10649	0.896452	1.2343	0.21709	0.436287
ORAOV1	343.312	0.732254	1.03943	0.704475	0.481137	0.704213
ORC1	44.6927	1.03828	1.48057	0.701269	0.483135	0.705334
ORC2	1141.01	1.39021	0.827296	1.68042	0.0928756	0.247012
ORC3	525.556	-0.596937	1.25644	-0.4751	0.634715	0.814984
ORC4	9986.38	0.420491	0.513622	0.818679	0.41297	0.643943
ORC5	316.858	-0.164774	1.38844	-0.118676	0.905532	0.959449
ORC6	220.142	0.739209	0.716433	1.03179	0.30217	0.53705
ORM1	262.312	-3.40692	2.16646	-1.57257	0.115818	0.288677
ORM2	154.59	-0.896437	1.94171	-0.461675	0.644315	0.820995
ORMDL1	466.146	-0.371116	0.981127	-0.378254	0.705242	0.858785
ORMDL2	253.332	1.2754	1.20501	1.05841	0.289868	0.52296
ORMDL3	1351.89	1.66204	0.334559	4.96784	6.77011e-07	1.01092e-05
OS9	6909.11	0.407467	0.314218	1.29676	0.194712	0.408407
OSBP	4985.9	-0.522195	0.277604	-1.88108	0.0599608	0.179108
OSBP2	94.0683	-0.197291	1.49449	-0.132012	0.894975	0.955248
OSBPL10	854.816	0.435426	0.598783	0.727186	0.467112	0.691867
OSBPL10-AS1	0.0341383	-0.73851	7.15328	-0.103241	0.917772	NA
OSBPL11	1084	1.46285	0.630302	2.32088	0.0202934	0.077643
OSBPL1A	1343.53	-2.70969	0.940204	-2.88203	0.00395127	0.0200073
OSBPL2	2019.55	0.809984	0.465655	1.73945	0.0819559	0.226211
OSBPL3	1003.79	0.826291	0.944026	0.875284	0.38142	0.614125
OSBPL5	1055.95	-1.03519	0.847417	-1.22158	0.221865	0.443022
OSBPL6	250.641	-0.496265	1.82823	-0.271445	0.786049	0.903282
OSBPL7	94.6125	3.4301	1.68378	2.03714	0.0416359	0.135893
OSBPL8	5714.25	0.717344	0.365079	1.9649	0.0494257	0.154523
OSBPL9	3651.81	0.0906867	0.789133	0.114919	0.908509	0.960999
OSCAR	16.0076	-2.48031	1.84224	-1.34635	0.178189	0.386298
OSCP1	120.969	-4.82026	1.60487	-3.00352	0.00266877	0.0144732
OSER1	2886.14	-1.20875	0.500745	-2.4139	0.0157827	0.0632087
OSER1-AS1	199.747	0.613216	0.750458	0.817123	0.413858	0.644308
OSGEP	379.178	0.716144	0.921821	0.77688	0.43723	0.666393
OSGEPL1	58.7823	1.4512	1.35946	1.06748	0.285754	0.51815
OSGIN1	264.809	-2.95876	1.29147	-2.291	0.0219633	0.082735
OSGIN2	1023.94	-1.33543	0.391861	-3.40793	0.000654588	0.00441531
OSM	13.3397	0.330089	2.52976	0.130483	0.896184	0.95546
OSMR	14735.9	-5.09993	0.473328	-10.7746	4.53661e-27	7.34684e-25
OSR1	145.147	-9.97519	1.93258	-5.1616	2.44854e-07	4.05374e-06
OSR2	41.9709	-7.94897	2.58044	-3.08046	0.00206678	0.0116696
OST4	1232.3	0.305023	0.522202	0.584109	0.559147	0.765049
OSTC	1828.31	-1.101	0.821069	-1.34094	0.179941	0.388541
OSTCP1	7.28966	-1.4056	2.04284	-0.68806	0.491415	0.711909
OSTF1	865.84	1.82463	0.83797	2.17744	0.0294477	0.103757
OSTM1	1464.01	-0.35133	0.426968	-0.82285	0.410593	0.640987
OSTN	1.27095	0	7.16504	0	1	NA
OTC	0.11448	0	7.16504	0	1	NA
OTOA	1.81951	-4.52428	5.00333	-0.904255	0.36586	NA
OTOF	17.2798	2.37377	2.72699	0.870472	0.384043	0.616948
OTOGL	2.54231	-3.57137	6.70556	-0.532598	0.594312	NA
OTOL1	0.0695042	0	7.16504	0	1	NA
OTOP1	28.4063	-17.0785	2.87786	-5.93447	2.94798e-09	7.03958e-08
OTOP2	3.3436	0	7.16504	0	1	NA
OTOP3	0.107562	0	7.16504	0	1	NA
OTOR	0.272615	-2.52083	7.09292	-0.3554	0.72229	NA
OTOS	0.679323	0	7.16504	0	1	NA
OTP	0.641296	-3.40812	7.08128	-0.481286	0.630313	NA
OTUB1	1225.76	-0.342397	0.69655	-0.491562	0.623029	0.808068
OTUB2	96.1647	2.16374	1.41006	1.53451	0.124905	0.304219
OTUD1	958.335	1.45675	1.00402	1.45091	0.146804	0.339198
OTUD3	519.347	0.0821722	0.827896	0.0992543	0.920936	0.965942
OTUD4	5172.49	-0.588136	0.322765	-1.82218	0.0684273	0.198205
OTUD5	2545.26	0.740638	0.33491	2.21146	0.0270043	0.0972468
OTUD6A	84.3952	-0.274513	0.908742	-0.30208	0.762591	0.891829
OTUD6B	426.427	-0.251586	0.787816	-0.319346	0.749464	0.884813
OTUD7A	94.3004	-0.248761	1.50335	-0.165471	0.868573	0.943614
OTUD7B	2128.77	-1.64634	0.613917	-2.68171	0.00732475	0.0333887
OTX1	1.95778	-3.09285	7.08463	-0.436557	0.662432	NA
OTX2	0.145824	0	7.16504	0	1	NA
OTX2-AS1	195.73	-7.45335	1.07096	-6.95947	3.41548e-12	1.2597e-10
OVCA2	428.268	-0.0282828	0.474262	-0.0596355	0.952446	0.980483
OVCH1	5.21173	-5.45624	3.20841	-1.70061	0.0890167	0.239626
OVCH1-AS1	9.25916	3.08057	3.89275	0.791359	NA	NA
OVCH2	31.9001	-29.3583	5.75691	-5.09966	3.4026e-07	5.41679e-06
OVGP1	33.1803	-1.87665	1.82006	-1.0311	0.302496	0.537438
OVOL1	222.433	-4.2926	1.41293	-3.03808	0.00238088	0.0131718
OVOL2	88.8281	-7.34729	1.37429	-5.34626	8.979e-08	1.6305e-06
OVOL3	1.33042	3.19638	7.02321	0.455117	0.649025	NA
OXA1L	1637.07	1.01462	0.335422	3.0249	0.00248716	0.0136832
OXCT1	555.613	1.03377	1.14286	0.904549	0.365704	0.599987
OXCT2	58.0818	-0.415705	1.6717	-0.248671	0.803615	0.912228
OXER1	38.4263	-20.2467	2.65756	-7.61853	2.56588e-14	1.26968e-12
OXGR1	16.9753	-5.52272	2.88822	-1.91216	0.0558561	0.16983
OXLD1	156.14	1.46731	1.46426	1.00208	0.316305	0.551735
OXNAD1	458.87	3.2943	1.25236	2.63046	0.00852682	0.0379837
OXR1	1644.44	0.502747	0.840901	0.597866	0.549929	0.758414
OXSM	156.865	-1.6916	1.58627	-1.0664	0.286244	0.518311
OXSR1	2312.62	0.47462	0.470755	1.00821	0.313354	0.548554
OXT	2.97452	-1.74478	3.09835	-0.563132	0.573345	NA
OXTR	1202.06	-6.4585	1.16431	-5.54705	2.90527e-08	5.80859e-07
P2RX1	57.9014	3.90682	5.00761	0.780178	0.435286	0.664461
P2RX2	0.041852	-1.0041	7.13987	-0.140633	0.88816	NA
P2RX3	0.0306072	0	7.16504	0	1	NA
P2RX4	873.441	-0.427539	1.15528	-0.370075	0.711326	0.862305
P2RX5	249.569	8.1573	1.73179	4.71032	2.47324e-06	3.23959e-05
P2RX5-TAX1BP3	919.458	1.13113	0.543296	2.08198	0.0373439	0.12514
P2RX6	5.48699	1.32422	3.7794	0.350377	0.726056	0.871796
P2RX6P	0.493745	-0.0147948	7.04199	-0.00210094	0.998324	NA
P2RX7	96.4054	0.676993	1.20302	0.562744	0.573609	0.775871
P2RY1	16.6438	2.51253	2.36658	1.06167	0.288385	0.521287
P2RY10	382.505	7.34956	1.31875	5.5731	2.50239e-08	5.05989e-07
P2RY11	70.4799	0.98326	1.03253	0.952283	0.340954	0.576038
P2RY12	3.05397	-3.57133	6.08103	-0.587291	0.557008	NA
P2RY13	10.0136	-1.63533	2.95823	-0.552805	0.580397	0.779611
P2RY14	82.0699	2.8688	1.58303	1.81222	0.0699525	0.201281
P2RY2	192.329	-6.77842	1.89421	-3.57849	0.00034558	0.00255231
P2RY4	1.70997	3.85218	7.06765	0.545044	0.585723	NA
P2RY6	64.0707	1.0005	1.75241	0.570928	0.568048	0.771458
P2RY8	251.899	6.40614	1.19938	5.34123	9.23205e-08	1.67134e-06
P4HA1	5395.9	1.13161	0.672344	1.68308	0.0923594	0.246152
P4HA2	1337.86	-2.92899	0.810995	-3.61161	0.000304307	0.00228249
P4HA3	132.363	-5.94717	1.85178	-3.21159	0.00132003	0.00797563
P4HB	19445.1	-0.283573	0.283967	-0.998614	0.317982	0.553393
P4HTM	279.602	2.41424	0.636532	3.79281	0.000148953	0.00122279
PA2G4	6593.52	-0.377766	0.481713	-0.784214	0.432915	0.662289
PA2G4P4	44.7591	3.52769	1.57735	2.23647	0.0253209	0.0926025
PAAF1	151.501	1.94198	1.08874	1.78369	0.0744744	0.210886
PABPC1	76566.9	2.88693	0.424571	6.79965	1.04876e-11	3.59973e-10
PABPC1L	113.687	-0.848244	1.5865	-0.534663	0.592883	0.788239
PABPC1L2A	0	NA	NA	NA	NA	NA
PABPC1L2B	0	NA	NA	NA	NA	NA
PABPC1P2	83.0626	0.944785	0.768743	1.229	0.219071	0.438981
PABPC3	131.062	2.49715	0.956328	2.61118	0.00902298	0.0399045
PABPC4	4689.99	0.521735	0.269941	1.93277	0.0532643	0.164006
PABPC4L	68.3063	-8.05757	1.90167	-4.23711	2.2642e-05	0.000235736
PABPC5	31.5298	-21.4363	2.44133	-8.78058	1.62632e-18	1.25416e-16
PABPN1	2482.88	-0.486504	0.385996	-1.26039	0.20753	0.424594
PACRG	6.622	-4.68755	2.37325	-1.97516	0.0482504	0.151807
PACRG-AS1	0.33679	-2.63989	7.09092	-0.372291	0.709676	NA
PACRGL	208.196	-0.900711	1.04713	-0.860169	0.389696	0.62242
PACS1	2653.28	2.84685	0.320687	8.87734	6.8479e-19	5.49498e-17
PACS2	1003.37	0.919094	0.517552	1.77585	0.075758	0.213638
PACSIN1	12.0088	5.02246	2.60633	1.92703	0.053976	0.165724
PACSIN2	3505.89	0.0371596	0.46146	0.0805262	0.935819	0.972561
PACSIN3	431.412	-2.54864	1.14751	-2.22101	0.0263506	0.0955444
PADI1	0.287187	-1.19399	7.13099	-0.167436	0.867027	NA
PADI2	1850.67	-1.47873	1.33205	-1.11011	0.26695	0.497901
PADI3	0	NA	NA	NA	NA	NA
PADI4	0	NA	NA	NA	NA	NA
PADI6	0.04799	-1.19399	7.13099	-0.167436	0.867027	NA
PAEP	4.01961	-3.69039	5.39849	-0.683597	0.49423	0.714115
PAF1	4116.88	0.979763	0.304743	3.21505	0.00130422	0.00789603
PAFAH1B1	3817.2	-0.234683	0.303977	-0.772042	0.440089	0.669549
PAFAH1B2	3260.7	-0.443423	0.294843	-1.50393	0.132599	0.317063
PAFAH1B3	226.817	1.34576	1.3707	0.981805	0.326196	0.561482
PAFAH2	319.724	1.44477	0.886087	1.6305	0.102996	0.265869
PAG1	1819.88	3.11369	0.609391	5.1095	3.23008e-07	5.16987e-06
PAGE2	0.04799	-1.19399	7.13099	-0.167436	0.867027	NA
PAGE2B	1.2709	-4.07711	7.07619	-0.576173	0.564498	NA
PAGE5	0.447714	5.0588	7.08356	0.714161	0.475128	NA
PAGR1	888.579	1.77876	0.901402	1.97333	0.0484582	0.152327
PAH	2.0884	-4.19171	5.1093	-0.820409	0.411983	NA
PAICS	2881	-1.13208	0.391545	-2.89132	0.00383623	0.0195812
PAIP1	3283.19	-1.89984	0.8591	-2.21144	0.0270057	0.0972468
PAIP2	7956.01	0.290339	0.523872	0.554218	0.57943	0.778835
PAIP2B	268.76	2.78401	1.36617	2.03782	0.0415681	0.135752
PAK1	1134.32	0.286409	1.03111	0.277769	0.78119	0.901011
PAK1IP1	876.236	-2.17944	0.796266	-2.73707	0.00619884	0.0290672
PAK2	5580.41	1.07206	0.29799	3.59763	0.000321131	0.00238857
PAK3	192.196	-3.56733	0.893628	-3.99197	6.55269e-05	0.00059892
PAK4	1050.19	-1.91551	0.96928	-1.97623	0.0481293	0.15156
PAK6	111.366	-1.85605	2.14809	-0.864047	0.387562	0.62042
PAK7	25.6875	-6.28825	2.74792	-2.28837	0.0221159	0.0832153
PALB2	437.519	0.673402	0.640021	1.05216	0.292728	0.526523
PALD1	456.977	-2.07149	1.40231	-1.4772	0.139621	0.32807
PALLD	8365.5	-4.11372	0.456015	-9.02103	1.86336e-19	1.60357e-17
PALM	992.068	-8.36141	1.00872	-8.28913	1.14082e-16	7.3367e-15
PALM2	1886.93	-4.8907	0.923119	-5.29802	1.17066e-07	2.06681e-06
PALM2-AKAP2	10855.9	-1.9904	0.397029	-5.01323	5.35236e-07	8.16905e-06
PALM3	97.1131	-0.301436	2.07411	-0.145333	0.884448	0.949792
PALMD	759.054	-8.90693	1.39173	-6.39989	1.5549e-10	4.64748e-09
PAM	7031	-1.55955	0.432396	-3.60676	0.000310044	0.00231772
PAM16	95.1589	-3.16285	1.83284	-1.72566	0.0844087	0.230835
PAMR1	211.825	-9.82963	1.58824	-6.18901	6.05431e-10	1.65416e-08
PAN2	453.767	1.2998	1.10836	1.17272	0.240908	0.466878
PAN3	1501.02	0.563123	0.799706	0.704162	0.481332	0.704305
PAN3-AS1	73.3007	0.641708	0.839002	0.764847	0.444363	0.673291
PANK1	100.991	0.627189	0.735047	0.853264	0.393513	0.626288
PANK2	859.023	-0.00302719	0.50811	-0.00595775	0.995246	1
PANK3	3647.71	0.108186	0.413443	0.261672	0.793575	0.907015
PANK4	625.566	0.371075	1.12518	0.32979	0.741558	0.880675
PANX1	2409.3	-1.7823	0.434432	-4.1026	4.08535e-05	0.000396818
PANX2	501.804	-0.39686	0.788053	-0.503595	0.614546	0.802251
PANX3	0.526933	-1.19399	7.13099	-0.167436	0.867027	NA
PAOX	96.2242	1.73785	1.1913	1.45878	0.144626	0.335846
PAPD4	1079.21	0.210614	0.799022	0.263589	0.792096	0.906308
PAPD5	1056.65	1.77159	0.558619	3.17137	0.0015172	0.00894033
PAPD7	1554.71	-0.437301	0.306407	-1.42719	0.153525	0.34982
PAPL	50.5071	-0.127089	1.06379	-0.119468	0.904905	0.959314
PAPLN	453.018	-0.170543	0.802933	-0.212401	0.831794	0.927356
PAPOLA	7902.85	-0.378891	0.305987	-1.23826	0.21562	0.434952
PAPOLB	5.90728	-4.0164	3.47119	-1.15707	0.247245	0.47528
PAPOLG	1144.83	1.56962	0.362013	4.3358	1.45233e-05	0.000158821
PAPPA	1522.98	-7.9791	0.850795	-9.3784	6.6979e-21	6.59207e-19
PAPPA2	12.417	1.56211	3.10957	0.502356	NA	NA
PAPSS1	2171.02	-0.888734	0.788922	-1.12652	0.259946	0.490331
PAPSS2	1152.54	-3.08994	1.02406	-3.01734	0.00255002	0.0139425
PAQR3	334.104	-0.617483	1.26541	-0.48797	0.625571	0.809349
PAQR4	231.542	0.864604	1.1494	0.752221	0.451918	0.680341
PAQR5	35.1807	-6.14128	1.86055	-3.30079	0.000964116	0.00612291
PAQR6	15.7465	0.387874	1.69039	0.229458	0.818513	0.921156
PAQR7	363.752	1.08448	0.674984	1.60667	0.108126	0.274845
PAQR8	374.939	2.43144	1.14709	2.11966	0.0340348	0.115882
PAQR9	0.197222	-1.19399	7.13099	-0.167436	0.867027	NA
PARD3	3109.52	-5.21365	0.640004	-8.14628	3.75285e-16	2.33753e-14
PARD3B	541.686	-8.09864	1.07551	-7.53006	5.07174e-14	2.39016e-12
PARD6A	30.8256	4.59083	1.59502	2.87823	0.00399909	0.0201812
PARD6B	360.913	-0.144098	0.975237	-0.147757	0.882535	0.948963
PARD6G	673.714	0.635762	0.682893	0.930984	0.351862	0.586074
PARD6G-AS1	16.4772	-6.29638	2.13582	-2.94799	0.0031985	0.0168824
PARG	705.914	1.31372	1.07969	1.21676	0.223697	0.445344
PARK2	240.229	0.650389	0.751414	0.865554	0.386735	0.619432
PARK7	4365.95	-0.621357	0.218277	-2.84664	0.00441829	0.0219669
PARL	779.391	-0.041152	0.394285	-0.104371	0.916875	0.964124
PARM1	3114.67	-2.07726	0.901009	-2.30548	0.0211397	0.0802263
PARN	1099.37	-0.125813	0.938992	-0.133988	0.893412	0.954471
PARP1	4846	1.6344	0.365358	4.47342	7.698e-06	9.00999e-05
PARP10	544.727	1.70971	1.0938	1.56309	0.118032	0.292821
PARP11	314.965	0.598922	1.06704	0.561293	0.574598	0.776505
PARP12	611.992	-0.166368	1.12699	-0.147621	0.882642	0.949021
PARP14	3884.08	0.730408	0.367732	1.98625	0.0470055	0.148916
PARP15	50.5295	3.96921	1.43511	2.76579	0.00567847	0.0270616
PARP16	272.786	1.55303	0.887745	1.74941	0.0802194	0.222729
PARP2	505.082	-0.534547	1.1141	-0.479803	0.631368	0.812717
PARP3	327.715	-3.55519	1.09034	-3.26063	0.00111164	0.0069047
PARP4	3218.38	1.42653	0.657227	2.17054	0.0299663	0.105165
PARP6	1105.59	0.678694	1.00595	0.674678	0.49988	0.718681
PARP8	1692.92	4.20685	0.849918	4.94971	7.43247e-07	1.09968e-05
PARP9	959.19	0.529018	1.21699	0.434694	0.663784	0.833608
PARPBP	25.7461	-1.39094	1.3504	-1.03002	0.302999	0.537773
PARS2	98.2406	0.455049	1.39815	0.325465	0.744829	0.882744
PART1	92.0858	0.697295	0.746191	0.934472	0.35006	0.584495
PARVA	3497.45	-6.27486	0.693428	-9.04905	1.44221e-19	1.25939e-17
PARVB	1127.91	0.189321	0.715196	0.264713	0.791231	0.905674
PARVG	164.514	5.30924	1.42181	3.73414	0.00018836	0.00150671
PASD1	0	NA	NA	NA	NA	NA
PASK	360.881	4.22869	1.29684	3.26076	0.00111114	0.00690403
PATE1	1.85187	0	7.16504	0	1	NA
PATE2	1.42143	-2.57121	7.09205	-0.362549	0.716942	NA
PATE3	0	NA	NA	NA	NA	NA
PATE4	24.4407	1.74714	2.1132	0.826773	0.408366	0.639247
PATL1	3919.49	0.326119	0.272639	1.19616	0.231635	0.455899
PATL2	11.0605	-0.420434	2.78721	-0.150844	0.880099	0.94801
PATZ1	519.273	1.84819	1.02282	1.80696	0.070768	0.203038
PAWR	3063.16	-2.41504	0.53351	-4.5267	5.99128e-06	7.23408e-05
PAX1	314.894	-22.0906	3.08414	-7.16263	NA	NA
PAX2	1.06445	3.85217	7.06765	0.545042	0.585724	NA
PAX3	28.4334	-7.94528	2.31052	-3.43874	0.000584429	0.00401195
PAX4	0.041852	-1.0041	7.13987	-0.140633	0.88816	NA
PAX5	135.394	8.91876	2.13245	4.18241	2.88434e-05	0.000292607
PAX6	49.6434	-0.395321	2.12478	-0.186053	0.852403	0.936856
PAX7	1.24464	0	7.16504	0	1	NA
PAX8	40.2042	-4.64257	1.28527	-3.61213	0.000303688	0.00228074
PAX8-AS1	416.489	-2.51391	1.14086	-2.20352	0.0275584	0.0987182
PAX9	21.4256	-5.0008	2.27015	-2.20285	0.0276055	0.0988469
PAXBP1	1475.57	-0.259739	0.415429	-0.625231	0.53182	0.744863
PAXBP1-AS1	300.611	-0.282338	0.616245	-0.458158	0.646839	0.822007
PAXIP1	847.173	-0.079898	0.439211	-0.181913	0.855651	0.938462
PAXIP1-AS1	147.251	1.34966	0.976342	1.38236	0.16686	0.370121
PAXIP1-AS2	195.561	2.0115	1.07253	1.87547	0.0607283	0.180935
PBDC1	996.595	-0.155579	0.707918	-0.21977	0.82605	0.924838
PBK	11.3169	-6.24518	2.81591	-2.21782	0.0265672	0.0961929
PBLD	171.746	1.15726	0.932389	1.24118	0.214541	0.433711
PBOV1	30.9928	0.36916	1.33221	0.277104	0.781701	0.901308
PBRM1	3398.05	0.773783	0.327214	2.36476	0.0180419	0.0705749
PBX1	1903.92	-2.35226	0.842258	-2.7928	0.00522537	0.0252194
PBX2	1750.83	0.590562	0.755799	0.781375	0.434582	0.663721
PBX3	529.032	0.0486744	1.07582	0.0452442	0.963913	0.986136
PBX4	90.9839	1.81942	1.54965	1.17408	0.240361	0.466071
PBXIP1	2228.49	4.49148	0.723372	6.20909	5.32927e-10	1.46732e-08
PC	397	0.0586751	1.1011	0.0532877	0.957503	0.982739
PCA3	35.2612	0.740729	1.30277	0.56858	0.569641	0.772676
PCAT1	89.344	1.45736	0.809579	1.80015	0.0718373	0.205312
PCAT4	0.488257	-1.97679	7.10451	-0.278244	0.780825	NA
PCAT6	29.5745	-0.131111	1.22812	-0.106758	0.914981	0.9633
PCBD1	270.865	-1.44137	1.42298	-1.01292	0.311098	0.546253
PCBD2	172.312	1.42366	0.774727	1.83763	0.0661168	0.193114
PCBP1	6974.78	0.576584	0.291907	1.97523	0.048242	0.151807
PCBP1-AS1	98.8039	-0.262437	1.2824	-0.204645	0.837849	0.930224
PCBP2	19558.9	0.960375	0.303443	3.16492	0.00155123	0.00909764
PCBP3	117.511	-0.369121	1.45387	-0.253888	0.799582	0.910435
PCBP4	329.671	0.335208	1.17645	0.284932	0.775696	0.897741
PCCA	741.984	-0.835963	0.868722	-0.96229	0.335904	0.571172
PCCA-AS1	1.01058	1.4597	7.00739	0.208309	0.834988	NA
PCCB	284.78	0.0447281	1.52505	0.0293288	0.976602	0.991632
PCDH1	4433.52	-6.67608	1.05458	-6.33058	2.44235e-10	7.086e-09
PCDH10	29.77	-8.00056	2.41464	-3.31335	0.000921853	0.00590503
PCDH11X	319.508	0.496362	0.801698	0.619139	0.535825	0.748173
PCDH11Y	479.61	1.23743	0.542747	2.27994	0.0226112	0.08471
PCDH12	1112.64	-2.5001	1.27377	-1.96277	0.0496733	0.154967
PCDH15	4.03558	-5.4497	7.07089	-0.770723	0.440871	0.670338
PCDH17	167.764	-7.54614	1.66669	-4.52762	5.96508e-06	7.20909e-05
PCDH18	1108.89	-7.792	1.2192	-6.39106	1.64741e-10	4.89932e-09
PCDH19	117.605	-5.80749	1.60532	-3.61766	0.000297282	0.0022364
PCDH20	54.6435	0.607105	1.95325	0.310818	0.755939	0.88855
PCDH7	62.5943	-7.42796	2.25483	-3.29425	0.000986847	0.00624722
PCDH8	9.13584	-6.78288	3.68795	-1.8392	0.0658852	0.192596
PCDH9	49.1075	0.745259	1.73325	0.429978	0.667211	0.836054
PCDH9-AS3	0.30528	0	7.16504	0	1	NA
PCDHA1	7.32219	-3.22387	2.36129	-1.3653	0.172158	0.378439
PCDHA10	25.706	-4.04285	2.41819	-1.67185	0.0945549	0.250287
PCDHA11	23.665	-5.35993	2.35705	-2.274	0.022966	0.0856787
PCDHA12	10.5286	-3.92748	2.57938	-1.52264	0.127848	0.30946
PCDHA13	6.69771	-3.80011	2.53604	-1.49844	0.134019	0.319301
PCDHA2	7.79786	-3.72992	2.17096	-1.7181	0.0857787	0.233328
PCDHA3	10.2635	-4.7997	1.74702	-2.74736	0.00600763	0.0283197
PCDHA4	22.6819	-3.90443	2.29484	-1.70139	0.0888697	0.23936
PCDHA5	23.6826	-17.084	2.30321	-7.41748	1.1937e-13	5.42463e-12
PCDHA6	50.3568	-19.7992	2.2574	-8.77078	1.77435e-18	1.36242e-16
PCDHA7	5.4638	-4.30012	2.47511	-1.73734	0.0823267	0.226953
PCDHA8	3.80067	-4.41079	2.54683	-1.73188	0.0832955	0.228874
PCDHA9	202.58	0.260703	0.947967	0.275013	0.783306	0.90186
PCDHAC1	7.18035	-3.7581	2.60279	-1.44387	0.148775	0.342545
PCDHAC2	10.0692	-5.71678	2.44031	-2.34265	0.0191476	0.0740705
PCDHB1	0.781712	0	7.16504	0	1	NA
PCDHB10	108.217	-3.70737	1.52896	-2.42476	0.0153186	0.0617109
PCDHB11	71.9223	-0.772256	1.36513	-0.5657	0.571598	0.774095
PCDHB12	73.0371	-4.77953	2.1118	-2.26325	0.0236205	0.0875703
PCDHB13	94.3196	-0.240807	1.69362	-0.142185	0.886934	0.950875
PCDHB14	133.4	-22.2614	1.92966	-11.5365	8.63852e-31	2.02482e-28
PCDHB15	98.3275	-8.73121	1.87401	-4.65911	3.17577e-06	4.08471e-05
PCDHB16	311.221	-6.92174	1.67683	-4.12786	3.66149e-05	0.000360563
PCDHB17	5.40933	-2.56791	2.47035	-1.03949	0.298575	0.532933
PCDHB18	29.0326	-6.37902	1.92587	-3.31228	0.000925395	0.00592133
PCDHB19P	23.7664	-4.5055	1.68523	-2.67353	0.00750578	0.0340918
PCDHB2	89.657	-8.60149	1.46359	-5.87699	4.17781e-09	9.85742e-08
PCDHB3	165.25	-6.02323	1.47992	-4.06996	4.70215e-05	0.000448176
PCDHB4	269.046	-1.85743	1.39447	-1.332	0.18286	0.392514
PCDHB5	97.4284	-4.30796	1.54326	-2.79146	0.00524706	0.0253035
PCDHB6	41.2697	-21.9679	2.14602	-10.2365	1.36003e-24	1.83542e-22
PCDHB7	155.435	-4.771	1.66738	-2.86137	0.00421814	0.0211132
PCDHB8	53.7972	-21.0506	2.11968	-9.93101	3.05134e-23	3.77476e-21
PCDHB9	199.117	-0.434862	0.757252	-0.574264	0.565789	0.769399
PCDHGA1	154.918	-3.69907	0.620095	-5.96533	2.44146e-09	5.90927e-08
PCDHGA10	261.77	-6.32918	1.01948	-6.20825	5.35769e-10	1.47287e-08
PCDHGA11	379.091	-3.58675	0.449522	-7.97904	1.47479e-15	8.50221e-14
PCDHGA12	411.365	-3.99334	0.604694	-6.6039	4.00478e-11	1.27395e-09
PCDHGA2	345.783	-4.29639	0.631785	-6.80039	1.04338e-11	3.58817e-10
PCDHGA3	194.872	-3.3564	0.596871	-5.62332	1.87322e-08	3.88471e-07
PCDHGA4	187.732	-3.10061	0.612675	-5.06077	4.17557e-07	6.4846e-06
PCDHGA5	194.895	-3.26034	0.562143	-5.79985	6.63761e-09	1.50627e-07
PCDHGA6	206.067	-3.17892	0.609166	-5.21848	1.80395e-07	3.06344e-06
PCDHGA7	192.892	-4.07571	0.718975	-5.66878	1.43818e-08	3.04273e-07
PCDHGA8	162.282	-3.47985	0.588802	-5.91005	3.42009e-09	8.11943e-08
PCDHGA9	261.308	-3.29024	0.56717	-5.80116	6.5859e-09	1.49644e-07
PCDHGB1	179.245	-4.90215	0.800682	-6.12247	9.21369e-10	2.41372e-08
PCDHGB2	218.842	-4.25409	0.621448	-6.84544	7.62435e-12	2.6789e-10
PCDHGB3	163.005	-3.04795	0.543323	-5.60983	2.02522e-08	4.17505e-07
PCDHGB4	294.393	-2.18184	0.759051	-2.87443	0.00404753	0.020391
PCDHGB5	299.342	-3.79716	0.574038	-6.61481	3.7203e-11	1.19412e-09
PCDHGB6	413.988	-4.63278	0.708796	-6.53613	6.31306e-11	1.96954e-09
PCDHGB7	512.581	-5.51284	0.571392	-9.64809	5.00793e-22	5.54107e-20
PCDHGB8P	7.92309	-4.46219	2.65992	-1.67757	0.0934319	0.248122
PCDHGC3	1667.4	-3.8024	0.61208	-6.21225	5.223e-10	1.44029e-08
PCDHGC4	168.8	-3.03894	0.548046	-5.54505	2.93871e-08	5.86886e-07
PCDHGC5	149.99	-3.44327	0.562503	-6.12135	9.27865e-10	2.42716e-08
PCDP1	1.0858	-3.99104	7.07672	-0.563967	0.572777	NA
PCED1A	419.83	-1.50005	0.858186	-1.74793	0.0804768	0.22327
PCED1B	149.744	4.0189	1.75153	2.2945	0.0217616	0.0821317
PCED1B-AS1	117.872	4.25655	0.989978	4.29965	1.71071e-05	0.000184248
PCF11	3722.03	0.279701	0.373012	0.749845	0.453348	0.6811
PCGF1	304.707	-0.0652838	0.661946	-0.098624	0.921437	0.966061
PCGF2	955.638	-2.86493	0.40919	-7.00147	2.53288e-12	9.57978e-11
PCGF3	2005.75	-0.451333	0.815315	-0.553569	0.579874	0.779259
PCGF5	2939.64	1.75698	0.576703	3.04659	0.00231453	0.0128521
PCGF6	205.556	-0.373904	1.55429	-0.240562	0.809894	0.91568
PCID2	746.021	0.817528	0.97755	0.836302	0.402985	0.635233
PCIF1	1269.1	1.59561	0.805328	1.98131	0.0475562	0.1501
PCK1	156.787	-9.60703	2.18431	-4.39819	1.09155e-05	0.000123774
PCK2	451.265	0.871557	1.26309	0.690022	0.49018	0.711139
PCLO	316.409	-6.18949	1.83739	-3.36863	0.000755427	0.0049716
PCM1	8005.18	0.365031	0.280538	1.30118	0.193196	0.406388
PCMT1	1635.33	-0.0538015	0.424288	-0.126804	0.899095	0.956838
PCMTD1	2062.41	0.577482	0.941685	0.613243	0.539716	0.750624
PCMTD2	1100.19	-0.319288	0.459327	-0.695123	0.486978	0.708636
PCNA	958.046	-0.00521517	0.76823	-0.00678855	0.994584	0.999863
PCNA-AS1	8.05295	-5.1587	2.10392	-2.45195	0.0142086	0.058
PCNAP1	0.028298	0	7.16504	0	1	NA
PCNP	2686.91	0.328504	0.471648	0.696502	0.486114	0.707755
PCNT	1828.92	1.30348	0.781844	1.66718	0.0954784	0.252165
PCNX	4860.57	0.965751	0.321068	3.00793	0.00263033	0.0143074
PCNXL2	427.446	2.85341	1.12178	2.54365	0.01097	0.0469757
PCNXL3	1338.32	0.879986	0.483071	1.82165	0.0685084	0.198344
PCNXL4	830.194	0.673448	0.799284	0.842565	0.399472	0.632056
PCOLCE	422.201	-5.28156	1.21303	-4.35401	1.33672e-05	0.000147536
PCOLCE-AS1	12.6031	-4.64231	3.12866	-1.4838	0.137861	0.325151
PCOLCE2	87.1445	-10.0478	2.56839	-3.91209	9.14992e-05	0.000801755
PCP2	16.0333	4.64641	1.73392	2.67971	0.00736864	0.033563
PCP4	3.98505	-3.32658	6.40228	-0.519594	0.603347	0.795524
PCP4L1	262.757	1.00827	1.84249	0.54723	NA	NA
PCSK1	1165.67	-8.66276	1.57986	-5.48326	4.1757e-08	8.09422e-07
PCSK1N	27.009	1.30865	2.36975	0.552233	0.580789	0.779887
PCSK2	1.11776	-3.64057	7.07924	-0.51426	0.60707	NA
PCSK4	18.272	-1.1492	2.06406	-0.556768	0.577686	0.778017
PCSK5	301.826	-5.25922	1.41793	-3.70907	0.000208019	0.00164769
PCSK6	816.903	-2.08761	1.38236	-1.51017	0.130999	0.314461
PCSK7	1425.67	1.10781	0.52809	2.09777	0.0359259	0.121347
PCSK9	3.51505	-0.192069	3.34884	-0.057354	0.954263	0.980963
PCTP	343.31	-2.56083	1.20697	-2.1217	0.0338628	0.115419
PCYOX1	1724.59	1.58731	0.835584	1.89964	0.0574798	0.173491
PCYOX1L	213.765	0.735935	1.25012	0.588689	0.55607	0.763018
PCYT1A	1147.51	-1.93451	0.785486	-2.46282	0.0137851	0.0565692
PCYT1B	206.598	-1.33841	0.995498	-1.34447	0.178798	0.387131
PCYT2	274.138	1.69136	1.26753	1.33437	0.182082	0.391529
PDAP1	5745.28	-0.57877	0.302706	-1.91199	0.0558777	0.169864
PDC	3.30737	-4.12001	7.07594	-0.582256	0.560394	NA
PDCD1	45.7513	5.34835	0.920078	5.81293	6.13878e-09	1.402e-07
PDCD10	1978.3	-0.593612	0.536285	-1.1069	0.268339	0.499758
PDCD11	2137.41	-0.260461	0.518727	-0.502116	0.615586	0.803096
PDCD1LG2	43.245	-0.872642	1.67813	-0.520008	0.603058	0.795356
PDCD2	2070.94	0.658744	0.440289	1.49616	0.134611	0.320241
PDCD2L	108.039	-3.43035	1.27999	-2.67998	0.00736276	0.0335448
PDCD4	7909.07	2.2093	0.457638	4.82762	1.38178e-06	1.90666e-05
PDCD4-AS1	26.0205	2.1391	1.23367	1.73394	0.0829289	0.228118
PDCD5	2172.16	-2.64769	0.334514	-7.91501	2.47227e-15	1.34272e-13
PDCD6	1251.6	-0.69026	0.728983	-0.946881	0.3437	0.578757
PDCD6IP	5365.01	-0.620158	0.275965	-2.24723	0.0246251	0.090584
PDCD7	1008.59	0.94381	0.539418	1.74968	0.0801732	0.222649
PDCL	1270.6	-0.978983	0.344449	-2.84217	0.00448075	0.0222154
PDCL3	991.617	1.10949	0.933686	1.18829	0.234718	0.459685
PDCL3P4	44.9033	0.195403	0.914552	0.213659	0.830813	0.92685
PDDC1	853.307	0.276719	0.747712	0.370088	0.711317	0.862305
PDE10A	449.46	-7.99804	1.72005	-4.6499	3.32093e-06	4.24993e-05
PDE11A	138.106	0.5148	0.733247	0.702082	0.482628	0.705253
PDE12	656.917	0.583713	0.617881	0.944702	0.344811	0.579751
PDE1A	1404.9	-7.17263	1.33181	-5.38562	7.2194e-08	1.33826e-06
PDE1B	683.807	-1.45803	1.64905	-0.884167	0.376606	0.609985
PDE1C	335.689	-1.0679	1.40028	-0.762631	0.445684	0.674317
PDE2A	681.163	-4.57945	1.17743	-3.88935	0.000100512	0.000867498
PDE3A	4114.87	-7.2208	1.00528	-7.18289	6.82512e-13	2.82095e-11
PDE3B	891.996	5.19546	1.71962	3.02128	0.00251706	0.0138093
PDE4A	598.676	1.97865	0.791017	2.5014	0.0123702	0.0518013
PDE4B	12291.5	0.352499	0.453217	0.77777	0.436705	0.665822
PDE4C	593.137	0.192412	0.748405	0.257096	0.797105	0.909296
PDE4D	1623.99	2.6933	0.807666	3.33468	0.00085399	0.00552797
PDE4DIP	2417.75	1.01715	0.671256	1.51529	0.129698	0.312264
PDE5A	633.102	-0.21401	0.819633	-0.261104	0.794012	0.907237
PDE6A	273.749	1.4176	0.613395	2.31108	0.0208286	0.0793204
PDE6B	123.159	1.11496	0.983405	1.13377	0.256891	0.486008
PDE6C	0.969166	-4.18574	5.26989	-0.794275	0.427035	NA
PDE6D	261.828	-0.0914283	1.14208	-0.080054	0.936194	0.972661
PDE6G	24.1765	-0.230659	6.99194	-0.0329893	0.973683	0.990306
PDE6H	0.106927	0	7.16504	0	1	NA
PDE7A	1483.83	2.45379	0.664306	3.69377	0.000220951	0.00173699
PDE7B	244.848	0.846894	0.798929	1.06004	0.289128	0.521942
PDE8A	1916.11	-1.7745	0.378005	-4.69437	2.67428e-06	3.47989e-05
PDE8B	160.481	-1.49597	1.45526	-1.02798	0.303961	0.538944
PDE9A	542.863	1.73328	1.07268	1.61583	0.106131	0.271367
PDF	101.083	1.6029	1.54461	1.03774	0.299392	0.533866
PDGFA	3540.49	-5.69191	0.826364	-6.8879	5.66203e-12	2.03354e-10
PDGFB	2711.16	-1.9519	0.736728	-2.64943	0.00806288	0.0362834
PDGFC	517.15	-2.38057	1.16379	-2.04553	0.0408025	0.133884
PDGFD	232.502	-2.41098	1.80427	-1.33626	0.181464	0.390504
PDGFRA	5389.36	-8.22282	0.882162	-9.3212	1.15028e-20	1.11973e-18
PDGFRB	9325.97	-4.45524	0.91614	-4.86305	1.1559e-06	1.62263e-05
PDGFRL	240.587	-6.86469	1.21361	-5.65641	1.54576e-08	3.25486e-07
PDHA1	3011.71	-0.619819	0.27363	-2.26517	0.0235022	0.087259
PDHB	1441.48	-0.247872	0.425749	-0.582201	0.560431	0.765607
PDHX	1025.01	-1.38926	0.96915	-1.43348	0.151721	0.347264
PDIA2	0.776325	0	7.16504	0	1	NA
PDIA3	13335.5	-0.46137	0.400584	-1.15174	0.249427	0.477773
PDIA3P1	445.928	0.0400643	0.635859	0.0630082	0.94976	0.979116
PDIA4	7672.81	0.134477	0.331194	0.406037	0.684716	0.84658
PDIA5	613.97	-4.63449	0.857406	-5.40525	6.47173e-08	1.211e-06
PDIA6	7763.73	-0.757831	0.466568	-1.62427	0.104319	0.268159
PDIK1L	170.97	1.61097	1.10281	1.46079	0.144072	0.335097
PDILT	0.0959799	-2.19807	7.09927	-0.309619	0.756851	NA
PDK1	1076.18	2.15674	0.72388	2.97941	0.00288804	0.0154683
PDK2	457.901	1.58359	0.796244	1.98882	0.0467207	0.148304
PDK3	1422.37	1.13365	0.619187	1.83087	0.0671206	0.195342
PDK4	29915.4	-4.12449	0.764123	-5.39768	6.75091e-08	1.25796e-06
PDLIM1	2626.29	-1.25759	0.596109	-2.10966	0.0348875	0.118333
PDLIM2	134.104	1.89819	1.26985	1.49482	0.134962	0.320742
PDLIM3	1371.44	-4.84572	0.723724	-6.69554	2.14879e-11	7.12822e-10
PDLIM4	1310.92	-7.67929	0.597789	-12.8462	9.03855e-38	4.02532e-35
PDLIM5	7705.61	-1.68903	0.431177	-3.91726	8.9563e-05	0.000786335
PDLIM7	2071.01	-2.56243	0.428798	-5.97584	2.28908e-09	5.58598e-08
PDP1	1280.05	0.39246	0.774916	0.506455	0.612538	0.801227
PDP2	783.747	-0.368784	0.401375	-0.918802	0.358199	0.592531
PDPK1	1358.64	1.0562	0.661742	1.59609	0.110469	0.279134
PDPN	6850.23	-2.72874	1.31391	-2.0768	0.0378199	0.126417
PDPR	1508.69	0.801317	0.434889	1.84258	0.0653909	0.191434
PDRG1	202.937	0.643905	0.719799	0.894563	0.371021	0.605475
PDS5A	5724.9	0.827935	0.207583	3.98846	6.65032e-05	0.000605978
PDS5B	3487.08	0.431416	0.261193	1.65172	0.0985925	0.258094
PDSS1	116.208	0.200615	1.42889	0.140399	0.888345	0.951935
PDSS2	633.235	0.107025	0.720639	0.148514	0.881937	0.948823
PDX1	15.5786	-18.8533	7.13988	-2.64056	0.00827683	0.0370577
PDXDC1	4093.32	-0.00604531	0.325434	-0.0185761	0.985179	0.995687
PDXDC2P	1364.35	-0.296306	0.7472	-0.396555	0.691696	0.850664
PDXK	2935.98	-0.451734	0.292636	-1.54367	0.122668	0.300373
PDXP	219.516	2.16378	1.32152	1.63734	0.101559	0.263396
PDYN	0.169094	-0.738512	7.15328	-0.103241	0.917772	NA
PDZD11	283.181	0.261557	0.876757	0.298323	0.765456	0.893216
PDZD2	506.017	-2.12276	1.23025	-1.72547	0.0844427	0.230892
PDZD3	1.50379	-3.27282	7.08263	-0.46209	0.644016	NA
PDZD4	129.479	2.11698	1.61232	1.313	0.189182	0.400589
PDZD7	20.3946	4.10834	1.59795	2.57101	0.0101402	0.044058
PDZD8	2727.88	0.463874	0.518422	0.894782	0.370904	0.605395
PDZD9	1.68948	-4.0084	7.07661	-0.566428	0.571103	NA
PDZK1	91.2312	0.258304	1.54409	0.167286	0.867145	0.942827
PDZK1IP1	2053.76	-5.37538	1.07497	-5.00051	5.71786e-07	8.66877e-06
PDZK1P1	16.2227	-0.121921	1.38087	-0.0882928	0.929644	0.970295
PDZRN3	2755.11	-6.13285	0.693911	-8.8381	9.73633e-19	7.64066e-17
PDZRN4	5.35277	-4.39457	6.45314	-0.680998	0.495873	0.715667
PEA15	11836.2	-1.81758	0.380369	-4.77846	1.76646e-06	2.37312e-05
PEAK1	5668.14	-0.6928	0.428372	-1.61729	0.105816	0.270835
PEAR1	519.678	-7.60928	1.23044	-6.18417	6.24303e-10	1.70311e-08
PEBP1	2421.14	0.593097	0.322987	1.83629	0.066315	0.193535
PEBP4	5.02322	-0.76178	3.73507	-0.203953	0.83839	0.930495
PECAM1	3111.66	-1.75648	0.684592	-2.56573	0.0102959	0.0445928
PECR	48.8321	2.43821	1.06607	2.2871	0.0221899	0.0834065
PEF1	1086.54	0.305146	0.78615	0.388153	0.697903	0.854816
PEG10	1060.79	0.443961	1.08493	0.409205	0.682389	0.844994
PEG3	1973.98	-5.56525	1.09138	-5.09929	3.40934e-07	5.41857e-06
PEG3-AS1	38.1451	-6.17633	1.46678	-4.21082	2.54448e-05	0.000261404
PELI1	3483.7	-0.353849	0.346575	-1.02099	0.30726	0.542353
PELI2	729.169	-0.0404843	0.522232	-0.0775217	0.938208	0.973568
PELI3	237.728	-0.538889	1.11988	-0.481204	0.630372	0.812063
PELO	1234.97	0.36776	0.455296	0.807738	0.419241	0.649705
PELP1	1428.02	1.10481	0.369481	2.99017	0.00278825	0.0150105
PEMT	309.206	-0.469967	1.14347	-0.411	0.681073	0.84433
PENK	258.149	-4.9308	2.26262	-2.17924	0.029314	0.103447
PEPD	1353.7	0.0537248	0.495202	0.108491	0.913606	0.962698
PER1	4081.61	0.785736	0.463475	1.69532	0.0900156	0.241824
PER2	1775.39	0.0238452	0.540443	0.0441216	0.964808	0.986446
PER3	644.043	-1.25217	0.859346	-1.45712	0.145084	0.336577
PERP	5933.88	-1.03749	0.532429	-1.94861	0.0513425	0.159119
PES1	2196.91	-0.713494	0.361673	-1.97276	0.0485226	0.152475
PET100	722.92	0.474977	0.880785	0.539266	0.589703	0.785892
PET112	206.961	-0.680544	1.40296	-0.485078	0.627621	0.810443
PET117	275.988	-0.177358	1.23355	-0.143779	0.885675	0.950577
PEX1	811.054	0.679001	0.689943	0.98414	0.325046	0.56054
PEX10	344.618	-1.29154	1.35272	-0.954768	0.339695	0.574893
PEX11A	228.957	-1.73723	1.71035	-1.01572	0.309764	0.544946
PEX11B	309.319	0.353433	1.11908	0.315825	0.752135	0.886147
PEX11G	64.71	-3.79096	1.03603	-3.65912	0.000253085	0.00194918
PEX12	150.29	0.267685	1.03506	0.258618	0.79593	0.908658
PEX13	1440.08	0.178897	0.621853	0.287684	0.773589	0.896728
PEX14	867.236	-0.159967	1.08098	-0.147983	0.882356	0.948963
PEX16	291.254	0.683065	0.800164	0.853656	0.393296	0.626054
PEX19	1087.55	0.506045	0.369518	1.36947	0.170851	0.376582
PEX2	495.001	-0.0650634	1.06752	-0.0609482	0.9514	0.980007
PEX26	708.693	0.250363	0.529563	0.472772	0.636376	0.815862
PEX3	396.895	-0.393367	1.08966	-0.361001	0.718099	0.866212
PEX5	1543.66	-0.639802	0.400348	-1.59812	0.110017	0.278585
PEX5L	86.0737	-0.316581	0.802614	-0.394438	0.693258	0.852033
PEX6	230.987	1.01846	0.969528	1.05047	0.293501	0.527272
PEX7	96.3454	0.661439	1.1352	0.582662	0.560121	0.765357
PF4	0.75252	-3.73444	7.07851	-0.527574	0.597795	NA
PF4V1	3.99314	-3.49085	3.27136	-1.06709	0.28593	0.518175
PFAS	527.82	0.0694489	0.884631	0.0785061	0.937425	0.973153
PFDN1	664.605	-1.41028	0.739824	-1.90624	0.0566189	0.171591
PFDN2	3275.16	-2.1367	0.499598	-4.27684	1.89566e-05	0.000201488
PFDN4	847.456	-2.63777	0.891139	-2.95999	0.00307647	0.0163351
PFDN5	4738.45	0.892272	0.473412	1.88477	0.0594609	0.178083
PFDN6	209.433	0.144209	1.09013	0.132286	0.894758	0.955188
PFKFB1	7.22789	-5.11005	5.25293	-0.972799	0.330653	0.566416
PFKFB2	537.92	-1.33871	1.13566	-1.1788	0.23848	0.463887
PFKFB3	11896.3	0.843561	0.649336	1.29911	0.193905	0.407217
PFKFB4	217.408	3.35592	0.9617	3.48957	0.000483796	0.00342678
PFKL	3721.76	0.311316	0.37177	0.837388	0.402374	0.634552
PFKM	769.906	-2.55543	0.708972	-3.60442	0.000312854	0.00233481
PFKP	3999.61	-0.591692	0.309483	-1.91187	0.0558929	0.169865
PFN1	12936	0.129472	0.425973	0.303943	0.761171	0.891515
PFN1P2	323.393	0.0949176	0.757106	0.125369	0.900231	0.957126
PFN2	1321.75	-4.13305	0.810793	-5.09754	3.441e-07	5.44871e-06
PFN3	0.0306072	0	7.16504	0	1	NA
PFN4	7.62868	-4.07119	2.68975	-1.51359	0.130129	0.312838
PGA3	0.6536	-2.72226	7.08962	-0.383979	0.700994	NA
PGA4	1.01076	-3.15365	7.08393	-0.445184	0.656187	NA
PGA5	0.575992	0	7.16504	0	1	NA
PGAM1	6748.85	-0.029451	0.496376	-0.0593321	0.952688	0.980483
PGAM1P5	13.6705	-5.20688	2.26814	-2.29566	0.0216952	0.0819679
PGAM2	21.3464	0.581111	1.45107	0.40047	0.688811	0.848756
PGAM4	141.984	0.290899	1.04173	0.279247	0.780056	0.900169
PGAM5	897.404	0.157084	0.815145	0.192707	0.847189	0.934941
PGAP1	1324.77	0.0413783	0.597785	0.0692194	0.944815	0.976901
PGAP2	73.9449	-0.867995	1.65946	-0.523058	0.600934	0.794072
PGAP3	134.108	1.71567	1.12153	1.52976	0.126076	0.306277
PGBD1	201.06	-0.202017	1.10497	-0.182825	0.854935	0.938143
PGBD2	200.5	2.14842	1.22443	1.75463	0.0793232	0.220895
PGBD3	52.0453	2.30974	1.15088	2.00694	0.044756	0.14381
PGBD4	59.4825	0.933712	1.39917	0.667333	0.50456	0.722584
PGBD5	193.896	-9.87221	1.95079	-5.06062	4.17891e-07	6.4846e-06
PGC	0.897331	-0.738471	7.15328	-0.103235	0.917776	NA
PGCP1	0.0436815	0	7.16504	0	1	NA
PGD	11307.9	-1.62119	0.490276	-3.30669	0.000944065	0.00600842
PGF	5144.25	-7.21696	0.916859	-7.8714	3.50707e-15	1.85937e-13
PGGT1B	415.344	0.207599	1.05745	0.19632	0.84436	0.933891
PGK1	8536.96	1.25883	0.573333	2.19564	0.0281174	0.100197
PGK2	0.0959799	-2.19807	7.09927	-0.309619	0.756851	NA
PGLS	451.727	0.242734	0.891799	0.272185	0.78548	0.903022
PGLYRP1	0.349926	0	7.16504	0	1	NA
PGLYRP2	28.0334	0.879275	2.31307	0.380132	0.703847	0.85823
PGLYRP3	0.221553	-0.738512	7.15328	-0.103241	0.917772	NA
PGLYRP4	6.7871	-5.24356	4.7451	-1.10505	0.269139	0.499932
PGM1	2374.86	0.360043	0.62571	0.575415	0.565011	0.768974
PGM2	822.15	-0.229273	0.851232	-0.269343	0.787666	0.904092
PGM2L1	2151.45	0.428613	0.589425	0.727172	0.46712	0.691867
PGM3	1832	-1.92232	0.769914	-2.49679	0.0125322	0.0523076
PGM5	769.716	-6.88443	1.64589	-4.18279	2.87956e-05	0.000292331
PGM5-AS1	39.5773	-5.2548	5.07748	-1.03492	0.300705	0.535225
PGM5P2	2317.55	0.754386	0.635852	1.18642	0.235458	0.460639
PGP	220.756	1.27056	1.3987	0.908385	0.363675	0.5982
PGPEP1	490.58	1.81423	0.680608	2.6656	0.00768511	0.034853
PGPEP1L	38.0724	2.74848	6.98638	0.393405	0.694021	0.852523
PGR	431.642	-7.36861	1.29505	-5.68981	1.2718e-08	2.72305e-07
PGRMC1	2576.41	-1.94622	0.938269	-2.07427	0.0380542	0.127005
PGRMC2	2245.25	-0.116833	0.457141	-0.255573	0.79828	0.909713
PGS1	504.684	0.489482	1.08875	0.44958	0.653013	0.826661
PHACTR1	267.86	0.526296	1.51075	0.348367	0.727564	0.872759
PHACTR2	2302.66	0.0354329	0.486602	0.0728169	0.941952	0.975483
PHACTR3	30.9396	-3.26997	6.20913	-0.526639	0.598445	0.791883
PHACTR4	2190.38	0.778968	0.514925	1.51278	0.130335	0.313248
PHAX	1790.51	-0.126488	0.448247	-0.282184	0.777802	0.898747
PHB	2456.13	-0.355246	0.450761	-0.788102	0.430637	0.6601
PHB2	4340.15	-0.118836	0.34384	-0.345614	0.729633	0.874205
PHC1	1816.33	0.341919	0.434248	0.787382	0.431058	0.660435
PHC2	7044.6	-1.98825	0.368553	-5.39474	6.86244e-08	1.27607e-06
PHC3	4590.69	2.05407	0.461454	4.4513	8.53534e-06	9.89256e-05
PHEX	22.335	1.44076	1.76603	0.815821	0.414602	0.645022
PHEX-AS1	0.482589	-3.34657	7.08188	-0.472554	0.636531	NA
PHF1	1648.89	1.01083	0.814366	1.24125	0.214515	0.433711
PHF10	1829.84	-0.382219	0.821413	-0.465319	0.641703	0.819425
PHF11	2383.21	0.356899	0.531304	0.671743	0.501747	0.72021
PHF12	2710.25	1.99793	0.335798	5.94979	2.68483e-09	6.44576e-08
PHF13	759.101	-1.14992	0.951172	-1.20895	0.226681	0.449473
PHF14	3497.16	-1.1148	0.502716	-2.21755	0.0265858	0.0962208
PHF19	423.016	1.81915	0.820647	2.21673	0.0266415	0.0963649
PHF2	1567.28	0.232495	0.508431	0.45728	0.64747	0.822391
PHF20	2060.53	0.991864	0.733281	1.35264	0.176171	0.383797
PHF20L1	2195.56	-0.0507926	0.446926	-0.113649	0.909516	0.961102
PHF21A	2708.72	0.948603	0.42919	2.21022	0.0270901	0.0974522
PHF21B	44.6606	-7.12136	2.15101	-3.31071	0.000930599	0.00594395
PHF23	1234.82	-0.042666	0.727617	-0.0586379	0.95324	0.980587
PHF3	10096.5	1.80858	0.356781	5.06917	3.9956e-07	6.24913e-06
PHF5A	798.614	-0.132211	0.786588	-0.168082	0.866519	0.942804
PHF6	761.424	0.748434	0.462115	1.61958	0.105322	0.269995
PHF7	36.1256	1.04442	1.59943	0.652996	0.513759	0.729362
PHF8	1171.41	1.13342	1.00835	1.12404	0.260996	0.491532
PHGDH	931.211	-1.13081	0.981293	-1.15237	0.249168	0.477412
PHGR1	2.74737	0	7.16504	0	1	NA
PHIP	5540.38	1.28578	0.433575	2.96553	0.00302163	0.0160775
PHKA1	175.994	-3.87219	1.4051	-2.75581	0.00585468	0.0277233
PHKA2	506.026	1.11676	1.10834	1.00759	0.313651	0.548912
PHKA2-AS1	6.01612	-0.385926	2.52003	-0.153144	0.878285	0.946966
PHKB	1423.56	0.342339	1.06336	0.321943	0.747496	0.884191
PHKG1	71.4805	1.39341	0.891107	1.56368	0.117893	0.292581
PHKG2	688.4	-0.00568583	0.653131	-0.0087055	0.993054	0.999168
PHLDA1	10243.6	-0.946408	0.531535	-1.78052	0.074991	0.212012
PHLDA2	563.706	-5.34261	1.06653	-5.00934	5.46156e-07	8.30848e-06
PHLDA3	286.175	-5.94249	1.32475	-4.48576	7.26557e-06	8.58281e-05
PHLDB1	3281.01	-3.39388	0.583737	-5.81405	6.09789e-09	1.39484e-07
PHLDB2	4879.91	-2.04132	0.602813	-3.38632	0.00070838	0.00472094
PHLDB3	376.088	1.3237	1.02359	1.29319	0.195947	0.409857
PHLPP1	545.001	0.778314	0.727422	1.06996	0.284637	0.516925
PHLPP2	705.336	0.343685	1.01181	0.339672	0.734103	0.876446
PHOSPHO1	46.7683	6.1754	2.27673	2.71241	0.00667969	0.0309452
PHOSPHO2	24.8168	-0.696123	1.7284	-0.402756	0.687128	0.847797
PHOSPHO2-KLHL23	197.276	-0.032776	0.910738	-0.0359884	0.971292	0.98957
PHOX2A	0.947383	-0.348086	7.03696	-0.0494653	0.960548	NA
PHOX2B	0.1723	-2.19807	7.09927	-0.309619	0.756851	NA
PHPT1	447.515	-0.47867	1.14375	-0.41851	0.675575	0.840998
PHRF1	2613.63	0.955448	0.553904	1.72494	0.0845391	0.23112
PHTF1	538.08	0.0450688	1.24202	0.0362866	0.971054	0.989497
PHTF2	570.375	1.16747	0.836396	1.39584	0.162764	0.363981
PHYH	445.733	-0.845138	0.868112	-0.973536	0.330287	0.56607
PHYHD1	299.972	0.0594194	1.0032	0.05923	0.952769	0.98051
PHYHIP	32.8501	-6.27288	1.69794	-3.69441	0.000220395	0.00173464
PHYHIPL	19.1953	-5.69744	2.47464	-2.30233	0.0213166	0.0808116
PHYKPL	556.656	-0.498282	0.866117	-0.575306	0.565084	0.769016
PI15	4584.57	-5.18028	1.22354	-4.23383	2.2974e-05	0.000238496
PI16	178.108	-6.41292	2.22675	-2.87995	0.00397736	0.0200773
PI3	929.223	-4.25615	0.973932	-4.37007	1.24207e-05	0.00013803
PI4K2A	1238.03	-0.65889	0.276559	-2.38245	0.0171976	0.0678093
PI4K2B	682.253	0.532039	1.14345	0.465293	0.641721	0.819425
PI4KA	2091.37	1.14889	0.621496	1.84858	0.0645178	0.189657
PI4KAP1	405.845	0.0431152	1.44145	0.0299109	0.976138	0.991387
PI4KAP2	355.265	-0.071846	1.03495	-0.06942	0.944655	0.976901
PI4KB	1781.22	0.216251	0.371865	0.581531	0.560882	0.765774
PIANP	56.2308	5.24917	1.50254	3.49354	0.000476663	0.00338163
PIAS1	1728.46	1.70617	0.850298	2.00656	0.0447969	0.143916
PIAS2	505.348	-0.400086	0.828428	-0.482946	0.629134	0.811424
PIAS3	942.777	0.373076	0.663161	0.562573	0.573726	0.775871
PIAS4	524.713	0.941106	0.394284	2.38687	0.0169924	0.0671033
PIBF1	980.818	-0.302218	1.05533	-0.286373	0.774593	0.897119
PICALM	7660.56	-1.34001	0.387189	-3.46088	0.000538421	0.00376066
PICK1	354.793	0.919457	1.21134	0.759038	0.44783	0.676313
PID1	1269.97	-2.13071	1.01387	-2.10157	0.035591	0.12038
PIDD	140.797	2.00301	1.32704	1.50938	0.131201	0.314819
PIEZO1	3651.94	0.202212	0.548241	0.368838	0.712248	0.862828
PIEZO2	281.103	-9.81828	1.87295	-5.24214	1.58722e-07	2.73979e-06
PIF1	8.68586	-2.37256	2.73265	-0.868229	0.385269	0.617915
PIFO	43.1328	-0.590671	1.64645	-0.358754	0.719779	0.867272
PIGA	856.318	-0.824652	0.694496	-1.18741	0.235066	0.46011
PIGB	215.41	0.499329	1.44705	0.345066	0.730045	0.874228
PIGC	433.024	0.387671	1.25101	0.309887	0.756647	0.888822
PIGF	266.136	-0.768332	0.863542	-0.889745	0.373603	0.607796
PIGG	646.333	-0.304145	1.38414	-0.219736	0.826077	0.924838
PIGH	299.371	0.230023	1.16764	0.196998	0.843829	0.933663
PIGK	572.923	0.36044	1.01147	0.356352	0.721577	0.868349
PIGL	159.678	0.605497	0.99818	0.606601	0.544116	0.753975
PIGM	263.667	0.476918	1.05084	0.453847	0.649939	0.824293
PIGN	771.243	0.992177	0.764355	1.29806	0.194267	0.407762
PIGO	416.218	0.81605	1.05453	0.773849	0.43902	0.668435
PIGP	93.8811	1.43848	0.955537	1.50542	0.132217	0.316405
PIGQ	369.073	1.11051	1.12952	0.983166	0.325526	0.560803
PIGR	5924.79	-3.13376	1.05631	-2.96671	0.00301008	0.0160304
PIGS	747.797	1.65301	0.476021	3.47255	0.000515535	0.00362317
PIGT	2289.88	0.651962	0.518556	1.25726	0.208658	0.425777
PIGU	223.709	0.125922	1.43669	0.0876472	0.930157	0.970426
PIGV	200.617	0.170275	1.49927	0.113572	0.909577	0.961102
PIGW	247.969	0.321242	0.97393	0.329841	0.74152	0.880675
PIGX	558.882	0.42697	0.875556	0.487655	0.625794	0.809577
PIGY	976.195	-0.206239	0.795751	-0.259175	0.7955	0.908342
PIGZ	20.0331	-6.70708	1.98623	-3.37679	0.00073337	0.00485119
PIH1D1	954.189	0.600041	0.362038	1.6574	0.0974388	0.256014
PIH1D2	14.9671	-4.44759	2.03594	-2.18454	0.0289223	0.102362
PIH1D3	55.5157	1.16184	0.998978	1.16303	0.244819	0.471992
PIK3AP1	605.511	4.10112	1.06106	3.8651	0.000111041	0.000945099
PIK3C2A	3610.03	-0.100006	0.542478	-0.18435	0.853739	0.937652
PIK3C2B	1711.22	0.527806	0.52515	1.00506	0.314869	0.550233
PIK3C2G	313.24	-1.80381	1.97942	-0.911279	0.362148	0.596261
PIK3C3	1703.47	0.3932	0.703882	0.558616	0.576424	0.777325
PIK3CA	1867.32	0.157986	0.406789	0.388373	0.69774	0.854795
PIK3CB	1202.8	0.66863	0.962952	0.694354	0.48746	0.708809
PIK3CD	1149.34	3.47356	0.383618	9.05474	1.36894e-19	1.20129e-17
PIK3CG	328.276	5.19558	1.24309	4.17957	2.92061e-05	0.000295612
PIK3IP1	2427.53	3.63318	0.634058	5.73003	1.00411e-08	2.21102e-07
PIK3R1	21125.3	2.72371	0.562129	4.84535	1.26388e-06	1.76034e-05
PIK3R2	1543.94	0.441278	0.657574	0.67107	0.502176	0.720329
PIK3R3	1459.85	-1.15925	1.11125	-1.0432	0.296857	0.530945
PIK3R4	972.153	-0.00162157	0.829751	-0.00195429	0.998441	1
PIK3R5	401.004	3.12407	1.42036	2.1995	0.0278427	0.0994564
PIK3R6	40.3799	2.06002	2.24789	0.916425	0.359444	0.594094
PIKFYVE	2278.69	0.296424	0.327909	0.903984	0.366004	0.600368
PILRA	93.3753	1.72248	1.20405	1.43057	0.152552	0.348495
PILRB	339.945	0.36555	1.17382	0.31142	0.755481	0.888298
PIM1	1849.05	0.903361	0.59229	1.5252	0.127209	0.308354
PIM2	581.651	3.29787	1.0853	3.03866	0.00237634	0.0131524
PIM3	3398.29	-1.20919	0.464294	-2.60436	0.00920449	0.0405863
PIN1	677.388	1.09889	0.897254	1.22472	0.220679	0.441209
PIN4	355.381	-0.231795	1.24713	-0.185862	0.852553	0.936856
PIN4P1	22.0208	0.11578	1.44386	0.0801878	0.936088	0.972614
PINK1	1958.55	0.857807	0.744213	1.15264	0.24906	0.477326
PINLYP	44.3672	-21.7007	2.19146	-9.9024	4.06408e-23	4.85889e-21
PINX1	354.509	-0.534016	1.19394	-0.447272	0.654679	0.827602
PIP	147.904	-1.28107	1.75477	-0.730051	0.465359	0.690675
PIP4K2A	2247	2.95054	0.573552	5.14433	2.68474e-07	4.39982e-06
PIP4K2B	1409.46	0.799892	0.416297	1.92144	0.0546758	0.167351
PIP4K2C	654.22	1.04713	0.946416	1.10642	0.268547	0.499804
PIP5K1A	2042.53	-1.00301	0.320438	-3.13011	0.00174738	0.0100835
PIP5K1B	431.906	-0.0515738	1.36793	-0.0377022	0.969925	0.988911
PIP5K1C	1123.12	1.08552	0.425809	2.54931	0.0107935	0.0463724
PIP5K1P1	1.67943	2.85956	4.74931	0.602099	0.547108	NA
PIP5KL1	11.498	-5.84858	2.31798	-2.52314	0.0116312	0.0492744
PIPOX	91.2271	2.06795	0.921701	2.24362	0.0248568	0.091261
PIPSL	113.047	-5.25996	1.03677	-5.07339	3.90788e-07	6.12269e-06
PIR	1369.83	-5.79681	1.02452	-5.65806	1.53094e-08	3.23131e-07
PIR-FIGF	136.411	-6.4615	1.2311	-5.24857	1.53282e-07	2.65104e-06
PIRT	0.451981	0	7.16504	0	1	NA
PISD	1405.86	0.206792	0.607764	0.340251	0.733668	0.876131
PISRT1	0.23012	-3.20015	7.08341	-0.451781	0.651427	NA
PITHD1	1097.86	0.522833	0.523614	0.998509	0.318033	0.553403
PITPNA	3823.03	0.0140343	0.304758	0.0460505	0.96327	0.985736
PITPNA-AS1	163.741	1.64233	1.06822	1.53745	0.124184	0.303126
PITPNB	4653.5	-1.13637	0.374655	-3.0331	0.00242057	0.0133623
PITPNC1	4550.15	1.7815	0.493922	3.60684	0.000309952	0.00231772
PITPNM1	1441.91	1.81389	0.530168	3.42136	0.000623097	0.00423174
PITPNM2	342.786	-0.138752	1.19172	-0.11643	0.907312	0.960417
PITPNM3	102.078	-0.676238	1.33637	-0.506027	0.612838	0.801252
PITRM1	2997.5	-0.960562	0.320243	-2.99948	0.00270442	0.0146335
PITRM1-AS1	140.715	-2.07629	1.66127	-1.24982	0.211364	0.429825
PITX1	5.85974	-4.71687	3.69674	-1.27596	0.201971	0.417683
PITX2	9.48327	-20.5555	3.1241	-6.57965	4.71547e-11	1.48939e-09
PITX3	1.53226	-4.73384	5.65673	-0.836851	0.402676	NA
PIWIL1	1.58065	-3.43717	7.08101	-0.485407	0.627388	NA
PIWIL2	257.392	-1.6592	0.908577	-1.82615	0.067827	0.196947
PIWIL3	87.5838	0.295027	1.02395	0.288126	0.77325	0.896728
PIWIL4	80.6108	-3.91937	1.32288	-2.96274	0.0030491	0.0161946
PJA1	1545.32	0.49691	0.757679	0.655831	0.511933	0.728284
PJA2	8679.51	-0.193503	0.508945	-0.380205	0.703794	0.85823
PKD1	2833.99	-0.0692144	0.638428	-0.108414	0.913667	0.962698
PKD1L1	30.5379	-1.52111	1.78556	-0.851896	0.394272	0.627048
PKD1L2	6.72895	-4.97789	2.94705	-1.68911	0.0911989	0.243959
PKD1L3	11.718	-1.18467	2.25368	-0.52566	0.599125	0.792421
PKD1P1	3353.86	-0.363486	0.854072	-0.425592	0.670405	0.837431
PKD2	1630.07	-2.07921	0.505992	-4.10918	3.97059e-05	0.000386937
PKD2L1	0.506241	-1.97679	7.10451	-0.278244	0.780825	NA
PKD2L2	17.5059	2.01833	1.94504	1.03768	0.299419	0.533866
PKDCC	95.1783	-9.38863	1.81541	-5.17163	2.32062e-07	3.8563e-06
PKDREJ	6.29859	0.44811	2.96559	0.151103	0.879895	0.94801
PKHD1	11.0431	-4.93755	2.93582	-1.68183	0.0926023	0.246469
PKHD1L1	603.605	-0.351452	2.68045	-0.131117	0.895683	0.955374
PKI55	173.726	-0.417458	1.56416	-0.26689	0.789554	0.904858
PKIA	106.662	1.9263	1.86272	1.03413	0.301076	0.535694
PKIB	186.402	-0.6727	1.04718	-0.642389	0.520621	0.734543
PKIG	3187.68	-1.84138	0.544093	-3.3843	0.000713598	0.00474727
PKLR	2.86016	-1.31007	3.53804	-0.370281	0.711173	NA
PKM	36637.6	-0.25463	0.355269	-0.716725	0.473544	0.697497
PKMYT1	12.4124	-5.51794	1.83425	-3.00828	0.00262732	0.0142998
PKN1	2598.01	1.66725	0.368506	4.52436	6.05774e-06	7.29633e-05
PKN2	2137.51	0.173873	0.417716	0.416246	0.67723	0.842115
PKN3	343.264	-3.89016	1.41677	-2.7458	0.00603627	0.0284095
PKNOX1	1030.8	-0.292532	0.796068	-0.367471	0.713268	0.863421
PKNOX2	92.2226	-6.12691	1.66949	-3.66994	0.000242609	0.00188151
PKP1	278.908	-8.5214	1.28224	-6.64571	3.01764e-11	9.84547e-10
PKP2	545.585	-4.94034	0.568951	-8.68324	3.84636e-18	2.87895e-16
PKP3	435.071	-3.962	1.2512	-3.16655	0.0015426	0.00906629
PKP4	2891.86	-1.10495	0.694517	-1.59096	0.111619	0.281122
PLA1A	240.697	-7.21106	1.65354	-4.36098	1.29483e-05	0.000143179
PLA2G10	10.0993	-0.361264	2.59029	-0.139469	0.88908	0.952208
PLA2G12A	1012.03	-0.578631	0.622515	-0.929506	0.352627	0.586633
PLA2G12B	1.00794	-5.03921	7.07199	-0.712559	0.476119	NA
PLA2G15	165.119	0.396484	0.994385	0.398723	0.690097	0.849402
PLA2G16	608.809	-0.0364986	0.894011	-0.0408257	0.967435	0.987615
PLA2G1B	1.041	-1.19399	7.13099	-0.167436	0.867027	NA
PLA2G2A	90.3932	-7.50764	5.3572	-1.40141	0.161091	0.361381
PLA2G2C	0.0565959	0	7.16504	0	1	NA
PLA2G2D	0.366884	0	7.16504	0	1	NA
PLA2G2E	0.126104	3.45971	7.11579	0.486202	0.626824	NA
PLA2G2F	0.446024	-2.86654	7.08753	-0.404449	0.685883	NA
PLA2G3	3.60064	-0.746092	5.20101	-0.143451	0.885934	0.950577
PLA2G4A	699.682	-5.72077	1.41114	-4.05401	5.03468e-05	0.000475797
PLA2G4B	46.4183	1.16049	1.17318	0.989178	0.322576	0.558334
PLA2G4C	1106	-5.99458	1.21438	-4.93631	7.96126e-07	1.16534e-05
PLA2G4D	20.948	-3.75946	2.9957	-1.25495	0.209497	0.427146
PLA2G4E	51.429	-1.21397	1.06472	-1.14017	0.254213	0.483332
PLA2G4F	7.28802	-1.97465	3.48356	-0.566848	0.570817	0.773564
PLA2G5	17.5694	-3.78781	3.1986	-1.18421	0.236331	0.461581
PLA2G6	187.471	1.56006	1.2033	1.29648	0.194811	0.408407
PLA2G7	132.738	1.01416	1.03895	0.97614	0.328995	0.56478
PLA2R1	1026.31	-7.62198	0.767677	-9.92863	3.12522e-23	3.8395e-21
PLAA	1619.92	-1.08633	0.380567	-2.8545	0.00431051	0.0215393
PLAC1	0.175244	0	7.16504	0	1	NA
PLAC4	492.604	-4.76866	1.16576	-4.09062	4.30216e-05	0.000413739
PLAC8	181.986	3.62727	0.508927	7.1273	1.02358e-12	4.12533e-11
PLAC8L1	5.52077	-28.107	4.17207	-6.73693	1.61767e-11	5.41675e-10
PLAC9	155.494	-5.90936	1.41957	-4.16279	3.1438e-05	0.000315167
PLAG1	68.0611	4.1748	1.53144	2.72607	0.00640938	0.0299048
PLAGL1	637.707	-2.59541	0.822122	-3.15697	0.00159419	0.00931111
PLAGL2	811.669	0.624701	0.555021	1.12554	0.260358	0.490848
PLAT	4415.29	-3.6452	1.13882	-3.20085	0.00137022	0.00822829
PLAU	4720.84	-4.37211	0.765633	-5.71045	1.12676e-08	2.43298e-07
PLAUR	2031.75	-1.00036	0.966639	-1.03489	0.300722	0.535225
PLB1	29.2397	-1.83275	1.96805	-0.931256	0.351721	0.586059
PLBD1	325.16	-5.07612	1.52485	-3.32894	0.000871768	0.00563077
PLBD2	706.008	-0.229907	0.99199	-0.231764	0.816721	0.92018
PLCB1	1280.17	-2.67797	1.06945	-2.50406	0.0122776	0.0514983
PLCB2	168.217	4.36621	1.44968	3.01184	0.00259674	0.0141588
PLCB3	1159.67	0.157362	1.13174	0.139044	0.889416	0.952276
PLCB4	369.143	-6.58423	1.51267	-4.35272	1.34459e-05	0.000148221
PLCD1	488.144	2.03894	0.733171	2.78099	0.00541938	0.0259938
PLCD3	363.73	0.662957	1.13973	0.581677	0.560784	0.765774
PLCD4	110.354	0.310973	1.36235	0.228263	0.819442	0.921794
PLCE1	231.754	-5.76754	2.12967	-2.70819	0.0067652	0.0312621
PLCE1-AS1	0.04799	-1.19399	7.13099	-0.167436	0.867027	NA
PLCG1	2746.06	0.861493	0.756743	1.13842	0.254945	0.483816
PLCG2	991.657	3.00549	0.977338	3.07518	0.00210375	0.0118483
PLCH1	59.8838	-6.86655	1.45854	-4.70783	2.50372e-06	3.27469e-05
PLCH2	438.064	0.880971	1.32395	0.665409	0.505789	0.723414
PLCL1	237.428	2.81602	1.27251	2.21295	0.0269009	0.097057
PLCL2	526.275	3.21552	0.931926	3.45041	0.000559745	0.00387536
PLCXD1	366.936	-0.774686	0.617658	-1.25423	0.209758	0.427581
PLCXD2	76.4537	5.24514	1.70971	3.06785	0.00215602	0.0121121
PLCXD3	219.483	-6.60514	1.81079	-3.64766	0.000264639	0.00202156
PLCZ1	1.86063	0	7.16504	0	1	NA
PLD1	1545.64	-2.37894	0.81694	-2.91202	0.00359103	0.0185637
PLD2	822.716	-0.561509	0.70781	-0.793304	0.427601	0.657172
PLD3	1488.47	1.31356	0.820124	1.60166	0.10923	0.277064
PLD4	27.3973	7.00452	3.87638	1.80697	0.0707666	0.203038
PLD5	13.7565	-5.53092	2.97936	-1.85641	0.063395	0.18685
PLD6	59.1768	-0.60908	1.26559	-0.481262	0.63033	0.812063
PLEC	11019	0.95232	0.493496	1.92974	0.0536386	0.164944
PLEK	374.466	2.34673	1.44325	1.626	0.10395	0.267559
PLEK2	91.2917	-0.331501	1.47392	-0.224911	0.822048	0.923269
PLEKHA1	1381.11	-0.0206573	0.822955	-0.0251014	0.979974	0.99311
PLEKHA2	1454.8	4.78464	0.32432	14.7528	2.95023e-49	4.04273e-46
PLEKHA3	904.842	0.310791	0.449947	0.690728	0.489737	0.710894
PLEKHA4	2942.51	-3.69417	0.713084	-5.18055	2.21231e-07	3.69008e-06
PLEKHA5	2973.34	-0.151563	0.492395	-0.307808	0.758229	0.88954
PLEKHA6	1005.99	-4.87603	1.7728	-2.75047	0.00595106	0.0281174
PLEKHA7	322.103	-0.575477	1.73153	-0.332352	0.739624	0.879902
PLEKHA8	1098.85	0.599975	0.683372	0.877962	0.379965	0.612884
PLEKHA8P1	109.633	0.670266	1.27588	0.525336	0.59935	0.792578
PLEKHB1	104.616	4.33636	1.61362	2.68735	0.00720208	0.0329274
PLEKHB2	2949.19	-0.417457	0.256257	-1.62905	0.103302	0.266365
PLEKHD1	10.5737	-6.66679	2.9893	-2.23022	0.0257327	0.0936664
PLEKHF1	359.71	1.47022	1.18001	1.24595	0.212784	0.43175
PLEKHF2	875.1	0.918061	0.958396	0.957914	0.338106	0.573512
PLEKHG1	1640.24	-0.330257	0.501814	-0.658126	0.510457	0.727258
PLEKHG2	1782.78	1.93476	0.614153	3.15029	0.0016311	0.00949557
PLEKHG3	1237.85	-1.57607	0.848099	-1.85835	0.0631192	0.186334
PLEKHG4	218.218	-3.53373	1.38563	-2.55028	0.0107637	0.046298
PLEKHG4B	293.763	-1.30468	0.76104	-1.71434	0.0864663	0.234339
PLEKHG5	661.274	-2.3516	0.85397	-2.75373	0.00589203	0.0278854
PLEKHG6	225.846	-1.67066	1.65805	-1.0076	0.313644	0.548912
PLEKHG7	39.448	3.6797	2.46645	1.4919	0.135725	0.321846
PLEKHH1	230.261	0.34558	0.921787	0.374903	0.707733	0.860349
PLEKHH2	749.802	-1.85013	1.49306	-1.23915	0.21529	0.434679
PLEKHH3	278.742	-5.59102	1.04556	-5.34739	8.92301e-08	1.62364e-06
PLEKHJ1	319.101	1.00337	0.921331	1.08905	0.276133	0.50743
PLEKHM1	1032.6	-0.0144687	0.802119	-0.0180381	0.985608	0.995839
PLEKHM1P	391.221	1.716	0.753727	2.27668	0.0228051	0.0852212
PLEKHM2	3185.9	-0.603629	0.364444	-1.6563	0.0976607	0.256382
PLEKHM3	645.32	0.257126	0.596786	0.430852	0.666576	0.835754
PLEKHN1	118.519	-2.94974	1.29525	-2.27735	0.0227652	0.0850901
PLEKHO1	2707.61	0.408535	0.952975	0.428695	0.668145	0.836569
PLEKHO2	1619.96	0.27643	0.519466	0.532143	0.594627	0.789615
PLEKHS1	2673.14	-5.23921	1.54562	-3.3897	0.00069968	0.0046717
PLET1	11.708	-0.834646	2.29932	-0.362997	0.716607	0.865455
PLG	8.68385	-5.24918	3.16765	-1.65712	0.0974943	0.256084
PLGLA	0.574501	-0.0726627	7.00475	-0.0103733	0.991723	NA
PLGLB1	33.8168	0.520517	1.02979	0.505459	0.613236	0.801532
PLGLB2	35.2418	0.719185	1.26214	0.569816	0.568803	0.77207
PLGRKT	203.218	-1.04604	1.34123	-0.779912	0.435443	0.664637
PLIN1	415.083	-6.66521	1.90932	-3.49087	0.000481444	0.00341419
PLIN2	13154.6	-3.07815	0.737434	-4.17414	2.99112e-05	0.000302405
PLIN3	1552.59	-0.514823	0.450674	-1.14234	0.253312	0.482208
PLIN4	750.71	-3.84845	1.88963	-2.03662	0.0416884	0.135989
PLIN5	40.342	0.21146	1.83888	0.114994	0.90845	0.960999
PLK1	42.9466	-1.42556	1.82032	-0.783138	0.433546	0.662764
PLK1S1	1036.87	1.57978	0.401426	3.93542	8.30509e-05	0.000733136
PLK2	4390.14	-5.10381	0.56787	-8.98763	2.52613e-19	2.14288e-17
PLK3	1384.52	-0.364786	0.879335	-0.414843	0.678257	0.842846
PLK4	35.6001	0.681407	2.05156	0.332141	0.739783	0.880032
PLK5	1.34682	-1.19399	7.13099	-0.167436	0.867027	NA
PLLP	51.743	-5.29346	1.86711	-2.83511	0.00458102	0.0225931
PLN	632.404	0.259825	1.23075	0.211111	0.832801	0.927614
PLOD1	2709.83	-1.87807	0.414724	-4.52848	5.94095e-06	7.19457e-05
PLOD2	5469.06	-3.69969	0.928399	-3.98502	6.74743e-05	0.000613885
PLOD3	974	-0.2322	0.580411	-0.400062	0.689111	0.84895
PLP1	39.0251	-6.27318	2.4166	-2.59588	0.00943502	0.0414183
PLP2	2225.22	2.40789	0.825903	2.91546	0.00355166	0.0183922
PLRG1	1770.51	-1.14903	0.374405	-3.06896	0.00214806	0.0120712
PLS1	398.743	0.16588	1.18781	0.139652	0.888935	0.952131
PLS3	8377.13	-7.15744	0.540005	-13.2544	4.25471e-40	2.44495e-37
PLSCR1	1490.5	-2.12791	1.34658	-1.58023	0.114055	0.285682
PLSCR2	5.96519	-4.01093	2.55926	-1.56722	0.117063	0.291007
PLSCR3	432.582	0.536774	0.687694	0.780542	0.435072	0.664298
PLSCR4	596.009	-7.90341	0.991418	-7.97182	1.5635e-15	8.89846e-14
PLSCR5	0.322494	-2.65739	7.09064	-0.374774	0.707828	NA
PLTP	749.049	-3.01374	1.0566	-2.8523	0.00434047	0.0216647
PLVAP	3981.45	-6.16336	1.03693	-5.94384	2.78416e-09	6.67523e-08
PLXDC1	209.196	0.368699	0.969911	0.380137	0.703844	0.85823
PLXDC2	1127.29	-1.01587	0.999104	-1.01678	0.309259	0.544488
PLXNA1	2435.83	-0.760494	0.447198	-1.70058	0.0890223	0.239626
PLXNA2	1044.05	-2.91477	1.11327	-2.61821	0.00883933	0.0391896
PLXNA3	493.716	1.90309	1.25329	1.51847	0.128896	0.311174
PLXNA4	161.697	-1.13055	1.54272	-0.732829	0.463662	0.689456
PLXNB1	1784.63	-1.87442	0.812934	-2.30575	0.0211245	0.080203
PLXNB2	6147.73	-1.89846	0.491911	-3.85936	0.000113685	0.000963456
PLXNB3	133.86	-23.2123	2.10963	-11.003	3.69582e-28	6.58373e-26
PLXNC1	313.805	3.46857	1.19984	2.89085	0.00384195	0.0195992
PLXND1	3713.15	1.2689	0.666672	1.90333	0.056997	0.172428
PM20D1	16.3596	-0.590872	1.56382	-0.377838	0.705551	0.859018
PM20D2	1033.1	0.101948	0.460697	0.22129	0.824867	0.924644
PMAIP1	1288.73	0.448669	1.09812	0.408577	0.68285	0.845045
PMCH	11.7406	-2.89734	3.62574	-0.799102	0.424231	0.654234
PMCHL2	13.141	1.37942	1.12042	1.23117	0.218261	0.437701
PMEL	9.29678	-0.193882	2.36654	-0.0819263	0.934705	0.972214
PMEPA1	2067.52	0.169535	0.7096	0.238917	0.81117	0.916447
PMF1	329.288	0.124222	0.926233	0.134115	0.893311	0.954471
PMF1-BGLAP	166.264	0.326474	0.950271	0.343559	0.731178	0.874762
PMFBP1	17.7824	4.44702	3.29292	1.35048	NA	NA
PML	2086.59	0.47878	0.436931	1.09578	0.273175	0.504546
PMM1	270.189	1.14861	0.982165	1.16947	0.242215	0.468562
PMM2	1064.34	-0.57521	0.341474	-1.68449	0.0920871	0.245607
PMP2	9.31024	-6.63663	5.78764	-1.14669	0.25151	0.480024
PMP22	1608.65	-3.63572	1.56058	-2.32972	0.019821	0.0761628
PMPCA	879.55	0.689125	0.441205	1.56192	0.118308	0.293243
PMPCB	1831.23	-0.0204933	0.800323	-0.0256063	0.979571	0.993057
PMS1	427.805	0.313521	1.23153	0.254578	0.799049	0.910119
PMS2	382.608	0.56133	1.21652	0.461422	0.644496	0.821057
PMS2CL	219.911	0.860259	1.24871	0.688917	0.490876	0.711739
PMS2L2	40.6483	0.0848351	1.24304	0.0682481	0.945588	0.977185
PMS2P1	249.341	1.46432	0.65346	2.24087	0.0250343	0.0917915
PMS2P3	311.412	0.671123	1.10359	0.608126	0.543104	0.7532
PMS2P4	27.2855	-1.36567	1.02376	-1.33398	0.182211	0.391545
PMS2P5	240.827	0.892341	0.8659	1.03054	0.302759	0.537714
PMVK	332.134	1.17303	0.763481	1.53643	0.124433	0.303509
PNCK	3.67024	-1.86899	5.7451	-0.32532	0.744939	0.882806
PNISR	7975.09	-0.998558	0.559511	-1.7847	0.0743103	0.210618
PNKD	958.159	-0.854788	0.969224	-0.881931	0.377814	0.611031
PNKP	610.519	1.27654	0.771212	1.65524	0.0978761	0.256746
PNLDC1	10.5475	-6.02332	3.47826	-1.7317	0.0833265	0.228874
PNLIP	0.30528	0	7.16504	0	1	NA
PNLIPRP1	0.54546	0	7.16504	0	1	NA
PNLIPRP3	0.736983	-3.44107	7.08097	-0.485961	0.626995	NA
PNMA1	1568.31	0.86732	0.437152	1.98402	0.0472534	0.149462
PNMA2	554.382	0.516839	0.644666	0.801715	0.422718	0.652765
PNMA3	6.7135	-1.45952	3.42102	-0.426633	0.669646	0.837135
PNMA5	0.460986	0	7.16504	0	1	NA
PNMA6A	0.361575	-1.97679	7.10451	-0.278244	0.780825	NA
PNMA6C	2.74606	-3.86733	4.03847	-0.957622	0.338254	NA
PNMAL1	97.8265	-3.61056	1.1617	-3.108	0.00188361	0.0107719
PNMAL2	71.8216	-3.64649	1.40808	-2.58969	0.0096062	0.0420351
PNMT	1.38194	0	7.16504	0	1	NA
PNN	8246.75	-0.111039	0.382226	-0.290505	0.77143	0.89574
PNO1	1087.53	-3.19352	0.600519	-5.31793	1.04953e-07	1.87338e-06
PNOC	9.94801	9.48442	5.01816	1.89002	0.0587555	0.17629
PNP	6657.48	-2.46821	0.48237	-5.11684	3.10703e-07	4.98636e-06
PNPLA1	25.5397	-0.475257	1.22511	-0.387928	0.698069	0.854848
PNPLA2	1572.9	1.21691	0.751056	1.62027	0.105174	0.269773
PNPLA3	107.915	1.14758	1.21126	0.947428	0.343421	0.578563
PNPLA4	323.126	-0.324151	0.99141	-0.32696	0.743698	0.88204
PNPLA5	0.703088	0.817184	7.0635	0.115691	0.907897	NA
PNPLA6	2225.54	1.08991	0.669401	1.62819	0.103485	0.266668
PNPLA7	141.684	1.64655	1.1442	1.43904	0.150141	0.344799
PNPLA8	3509.22	-1.51115	0.477403	-3.16536	0.00154892	0.00909143
PNPO	519.657	0.118848	0.412944	0.287806	0.773496	0.896728
PNPT1	1370.23	-0.20383	0.33395	-0.610361	0.541623	0.75179
PNRC1	12585.5	0.800766	0.411619	1.9454	0.0517263	0.160113
PNRC2	6241.57	-0.289595	0.300851	-0.962588	0.335754	0.571172
POC1A	64.1156	0.344365	1.30812	0.263252	0.792357	0.906321
POC1B	650.722	0.720964	1.19924	0.601183	0.547718	0.756654
POC1B-GALNT4	613.119	0.50869	0.666232	0.763532	0.445146	0.67396
POC5	264.183	-0.141262	1.25221	-0.11281	0.910181	0.961456
PODN	400.512	-8.25183	1.3688	-6.0285	1.65486e-09	4.1638e-08
PODNL1	52.6204	1.48327	1.46005	1.01591	0.309674	0.544869
PODXL	14656.5	-5.86908	0.830719	-7.06506	1.60544e-12	6.27177e-11
PODXL2	169.093	0.708638	1.30624	0.542502	0.587473	0.784723
POF1B	218.325	-8.13053	1.86369	-4.3626	1.28527e-05	0.00014221
POFUT1	1628.06	-0.0827364	0.811254	-0.101986	0.918768	0.964576
POFUT2	617.925	-0.396446	0.803315	-0.493512	0.621651	0.807345
POGK	2166.58	0.567026	0.455101	1.24594	0.212788	0.43175
POGLUT1	389.966	0.360121	1.17344	0.306895	0.758923	0.890104
POGZ	3397.68	1.16899	0.337185	3.46692	0.000526467	0.00368941
POLA1	732.827	0.0491348	0.858623	0.0572251	0.954366	0.980963
POLA2	291.419	0.764866	1.13605	0.673269	0.500776	0.719078
POLB	443.589	-0.0687761	1.34803	-0.0510198	0.95931	0.983661
POLD1	547.853	1.87902	0.513779	3.65725	0.000254931	0.00196001
POLD2	1165.54	-0.714592	0.754141	-0.947558	0.343355	0.578559
POLD3	760.665	-1.11603	0.875644	-1.27453	0.202476	0.41829
POLD4	326.095	0.869867	1.18968	0.731175	0.464672	0.690187
POLDIP2	1616.19	-0.782903	0.518882	-1.50883	0.131343	0.31507
POLDIP3	2100.93	0.397056	0.727417	0.545843	0.585174	0.783309
POLE	764.272	1.16475	0.932515	1.24904	0.21165	0.430158
POLE2	20.5345	1.1965	1.77072	0.675712	0.499224	0.718017
POLE3	2130.96	0.646122	0.72173	0.895242	0.370658	0.60516
POLE4	247.451	0.568751	1.08127	0.526005	0.598885	0.792375
POLG	1708.24	0.852141	0.405867	2.09956	0.0357677	0.120859
POLG2	117.51	0.622401	0.987435	0.630321	0.528485	0.741877
POLH	918.533	1.04344	0.510275	2.04486	0.0408687	0.134027
POLI	431.444	0.379638	0.713907	0.531776	0.594881	0.78983
POLK	1080.33	0.00527129	0.451405	0.0116775	0.990683	0.998191
POLL	290.179	1.65396	1.11091	1.48883	0.136532	0.323042
POLM	333.17	1.65168	0.960235	1.72007	0.0854188	0.232775
POLN	45.8791	0.742654	1.91197	0.388424	0.697702	0.854795
POLQ	54.6169	-1.88595	2.41441	-0.781124	0.43473	0.663833
POLR1A	1203.46	-0.584253	0.862032	-0.677763	0.497922	0.717116
POLR1B	739.303	-0.26445	0.799916	-0.330598	0.740948	0.880402
POLR1C	612.995	-0.518182	0.943836	-0.549018	0.582993	0.78133
POLR1D	1664.99	0.0427217	0.492943	0.0866667	0.930936	0.970637
POLR1E	940.087	0.777238	0.710844	1.0934	0.274218	0.505632
POLR2A	18430.3	0.82848	0.324509	2.55302	0.0106793	0.0459962
POLR2B	3912.11	-0.505587	0.383379	-1.31877	0.187247	0.398374
POLR2C	1346.34	0.343612	0.698965	0.4916	0.623002	0.808068
POLR2D	634.571	0.80459	1.05173	0.765012	0.444264	0.673291
POLR2E	1404.4	0.745964	0.772502	0.965646	0.334221	0.56962
POLR2F	818.617	-0.12777	0.702846	-0.18179	0.855748	0.938462
POLR2G	466.166	-0.6851	1.22934	-0.55729	0.577329	0.777671
POLR2H	645.654	-0.891009	0.560197	-1.59053	0.111716	0.28123
POLR2I	698.905	0.419119	1.03463	0.405092	0.68541	0.846856
POLR2J	1342.4	0.0972792	0.915056	0.106309	0.915337	0.96353
POLR2J2	478.097	0.489842	0.601572	0.81427	0.41549	0.645915
POLR2J3	650.499	0.390379	0.647472	0.602927	0.546557	0.755889
POLR2J4	195.469	-0.377183	0.970227	-0.388757	0.697456	0.854795
POLR2K	695.536	-0.0435422	0.743255	-0.0585832	0.953284	0.980587
POLR2L	494.559	-0.14141	0.990188	-0.142812	0.886439	0.950694
POLR2M	1443.24	0.85921	0.795528	1.08005	0.280119	0.512325
POLR3A	861.125	0.283514	0.872714	0.324865	0.745283	0.883038
POLR3B	209.087	-1.2788	1.29367	-0.988503	0.322906	0.558469
POLR3C	851.244	-0.168711	0.730434	-0.230973	0.817335	0.920328
POLR3D	2142.81	-1.60802	0.461756	-3.48241	0.000496928	0.00350839
POLR3E	1427.79	0.395599	0.380919	1.03854	0.29902	0.533314
POLR3F	446.726	0.276717	1.11364	0.248479	0.803763	0.912273
POLR3G	157.304	0.337898	1.37035	0.246579	0.805234	0.913006
POLR3GL	715.343	1.2689	0.464275	2.73308	0.0062746	0.029376
POLR3H	1225.05	0.612228	1.06053	0.577284	0.563748	0.767967
POLR3K	321.381	1.43985	1.15272	1.24909	0.211633	0.430158
POLRMT	1525.73	0.778071	0.662124	1.17511	0.239949	0.465525
POM121	4543.51	1.02289	0.32159	3.18073	0.00146905	0.00870873
POM121C	4015	1.11997	0.289648	3.86664	0.000110344	0.000939611
POM121L10P	151.098	-1.10661	1.11474	-0.992715	0.320849	0.556263
POM121L12	0	NA	NA	NA	NA	NA
POM121L1P	6.46596	3.6308	2.80257	1.29553	0.195138	0.408771
POM121L2	0.347762	0	7.16504	0	1	NA
POM121L4P	1.32086	-2.40302	7.09508	-0.338689	0.734844	NA
POM121L8P	34.3953	0.105071	1.05989	0.099134	0.921032	0.965983
POM121L9P	32.6787	1.07796	1.7771	0.606582	0.544128	0.753975
POMC	18.4714	0.558173	1.9682	0.283595	0.776721	0.898124
POMGNT1	1059.49	-1.46022	1.08166	-1.34999	0.177019	0.384892
POMGNT2	284.464	0.795346	1.05505	0.753848	0.450941	0.679352
POMK	77.3546	0.857648	1.32255	0.648483	0.516673	0.731377
POMP	3664.91	-1.60604	0.706352	-2.27372	0.0229831	0.0857247
POMT1	160.577	0.935128	1.34238	0.696617	0.486042	0.707729
POMT2	549.836	-1.1218	0.7239	-1.54966	0.121222	0.297938
POMZP3	282.683	-0.713077	1.01261	-0.704198	0.481309	0.704305
PON1	2.63943	-4.18856	4.46618	-0.93784	0.348327	NA
PON2	601.991	-2.14697	1.6939	-1.26747	0.204989	0.421409
PON3	17.7166	-6.16268	1.84412	-3.3418	0.00083238	0.00541168
POP1	402.874	-0.33104	1.19863	-0.276182	0.782408	0.901548
POP4	476.715	-0.282936	1.18178	-0.239414	0.810785	0.916164
POP5	110.273	1.8003	1.1569	1.55614	0.119676	0.295605
POP7	348.296	-1.28521	1.16204	-1.10599	0.26873	0.499808
POPDC2	25.8383	-2.22252	1.7102	-1.29957	0.193749	0.406961
POPDC3	30.9252	-8.72626	2.3245	-3.75404	0.000174005	0.00140641
POR	2264.76	-1.34813	0.355903	-3.7879	0.000151923	0.00124316
PORCN	182.37	0.415953	1.05435	0.394511	0.693204	0.852033
POSTN	2458.61	-7.95865	1.09547	-7.26505	3.72893e-13	1.60404e-11
POT1	345.606	0.0722568	0.84441	0.0855707	0.931808	0.970885
POTEA	0.0849826	-1.19399	7.13099	-0.167436	0.867027	NA
POTEB	0.932877	0	7.16504	0	1	NA
POTEC	2.63489	0	7.16504	0	1	NA
POTED	0.644406	0	7.16504	0	1	NA
POTEE	25.0626	1.95641	1.35491	1.44394	0.148756	0.342545
POTEF	26.4331	-0.0745241	1.68832	-0.0441409	0.964792	0.986446
POTEG	1.77302	0	7.16504	0	1	NA
POTEH	5.762	-1.71842	6.55339	-0.262219	0.793153	0.906708
POTEM	43.5868	-3.1018	1.78834	-1.73446	0.0828368	0.227911
POU1F1	0.590403	0	7.16504	0	1	NA
POU2AF1	1004.29	-2.35085	0.815766	-2.88177	0.00395446	0.0200127
POU2F1	1747.11	1.20794	0.568486	2.12484	0.0336003	0.114754
POU2F2	471.688	4.27012	1.0999	3.88228	0.000103481	0.000889246
POU2F3	154.369	-7.91148	1.22058	-6.48172	9.06825e-11	2.77563e-09
POU3F1	19.7233	-1.03613	2.47233	-0.419091	0.67515	0.840645
POU3F2	0.96443	-5.03673	7.072	-0.712207	0.476336	NA
POU3F3	4.85569	-1.71729	7.11176	-0.241471	0.80919	0.915407
POU3F4	0.124435	-2.00447	7.10381	-0.282169	0.777814	NA
POU4F1	1.67847	-3.56215	7.0799	-0.503136	0.614869	NA
POU4F3	4.34635	0.218871	4.08609	0.0535648	0.957282	0.982713
POU5F1B	3.74955	-4.14799	3.59078	-1.15518	0.248017	0.476045
POU5F1P3	2.11745	-0.478147	4.32012	-0.110679	0.911871	NA
POU5F1P4	5.68299	0.660848	3.78087	0.174788	0.861247	0.940896
POU5F2	4.57242	0.0678669	3.38437	0.020053	0.984001	0.995061
POU6F1	494.264	0.59623	0.431222	1.38265	0.166771	0.36997
POU6F2	4.81857	0	7.16504	0	1	1
POU6F2-AS1	0.68688	0	7.16504	0	1	NA
PP12613	0.28146	1.94645	7.15867	0.271901	0.785698	NA
PP14571	5.17625	-4.96802	2.37298	-2.09358	0.036297	0.122415
PP2D1	9.96594	-0.974235	2.71076	-0.359395	0.719299	0.867088
PP7080	178.996	1.27936	1.32362	0.966564	0.333762	0.569124
PPA1	2828.89	-0.664057	0.637775	-1.04121	0.297778	0.531922
PPA2	1812.31	-0.657146	0.690631	-0.951516	0.341342	0.576366
PPAN	265.768	0.235043	0.669536	0.351054	0.725548	0.871597
PPAN-P2RY11	605.287	0.321577	0.74357	0.432477	0.665395	0.834943
PPAP2A	768.9	-1.98424	1.00094	-1.98239	0.0474359	0.149906
PPAP2B	8462.06	-4.57961	0.688191	-6.65456	2.84148e-11	9.33913e-10
PPAP2C	388.774	-1.92374	1.10685	-1.73803	0.0822053	0.226688
PPAPDC1A	0.387421	-3.20014	7.08341	-0.45178	0.651427	NA
PPAPDC1B	585.709	-2.51313	0.933331	-2.69264	0.00708885	0.0325131
PPAPDC2	500.088	-0.8774	0.943825	-0.929621	0.352567	0.586591
PPAPDC3	92.1204	-7.18568	1.9802	-3.62877	0.000284775	0.00215322
PPARA	1854.2	0.804214	0.364805	2.2045	0.0274892	0.0985844
PPARD	2137.87	0.4762	0.374559	1.27136	0.2036	0.419866
PPARG	714.364	-8.02277	1.36609	-5.87282	4.28454e-09	1.00427e-07
PPARGC1A	600.765	-0.744727	1.82809	-0.407379	0.68373	0.845655
PPARGC1B	177.482	-0.928031	1.20674	-0.769038	0.441871	0.671376
PPAT	322.964	-2.02337	1.54529	-1.30938	0.190407	0.402696
PPBP	7.51591	-8.35182	7.068	-1.18164	0.237349	0.462446
PPBPP2	0.478138	-3.89211	7.07737	-0.549937	0.582363	NA
PPCDC	135.915	-1.58056	1.48109	-1.06716	0.285898	0.518175
PPCS	972.91	0.0646112	0.702945	0.091915	0.926766	0.969032
PPDPF	3647.28	0.953473	0.446107	2.13732	0.0325718	0.112144
PPEF1	0.402795	-1.97679	7.10451	-0.278244	0.780825	NA
PPEF2	87.9619	1.13388	0.866537	1.30852	0.190696	0.403116
PPFIA1	4163.35	-0.852686	0.36963	-2.30687	0.0210622	0.0800517
PPFIA2	34.7792	-7.41107	2.48014	-2.98817	0.00280657	0.0151046
PPFIA3	184.63	1.30402	1.2007	1.08604	0.27746	0.509449
PPFIA4	89.5979	-1.43586	1.71057	-0.839408	0.40124	0.633767
PPFIBP1	4641.47	-2.6534	0.380928	-6.96563	3.26942e-12	1.20833e-10
PPFIBP2	1029.6	-0.121718	1.00288	-0.121368	0.9034	0.958725
PPHLN1	1472.03	0.14638	0.425741	0.343824	0.730979	0.874758
PPIA	19136	-0.423847	0.274968	-1.54144	0.123209	0.301407
PPIAL4A	0.314801	-2.19807	7.09927	-0.309619	0.756851	NA
PPIAL4B	0.601357	-2.95401	7.08635	-0.416858	0.676782	NA
PPIAL4C	0.422042	-2.99094	7.08588	-0.422098	0.672953	NA
PPIAL4D	1.23749	0.541702	3.71809	0.145694	0.884163	NA
PPIAL4E	0.487497	0	7.16504	0	1	NA
PPIAL4F	1.0218	-0.957306	3.9788	-0.240602	0.809864	NA
PPIAL4G	29.9313	-0.905396	1.75029	-0.517284	0.604958	0.796676
PPIAP30	5.35501	2.37588	2.70035	0.87984	0.378946	0.6122
PPIB	14217.2	-0.8874	0.306475	-2.89551	0.00378543	0.019411
PPIC	593.601	-7.32177	1.26638	-5.78166	7.39687e-09	1.66374e-07
PPID	1697.55	-0.339811	0.437371	-0.776938	0.437195	0.666393
PPIE	829.478	0.402494	0.730121	0.55127	0.581449	0.780256
PPIEL	119.819	0.999662	0.739004	1.35272	0.176147	0.383791
PPIF	1239.52	-1.65889	0.419393	-3.95546	7.63877e-05	0.000685182
PPIG	8172.71	0.039258	0.585425	0.067059	0.946535	0.977838
PPIH	222.832	0.774273	0.938087	0.825374	0.40916	0.639573
PPIL1	529.986	-2.63205	1.26261	-2.08461	NA	NA
PPIL2	656.64	1.59032	0.536157	2.96614	0.00301564	0.0160504
PPIL3	223.876	1.84933	1.3928	1.32778	0.184251	0.394479
PPIL4	2450.35	-0.762893	0.427089	-1.78626	0.0740571	0.210128
PPIL6	214.661	0.551687	0.588347	0.937689	0.348404	0.582931
PPIP5K1	726.075	-0.271654	0.610345	-0.445083	0.65626	0.828475
PPIP5K2	626.679	-0.78637	0.917725	-0.856869	0.391518	0.624184
PPL	2140.59	-6.1142	1.09877	-5.56457	2.62796e-08	5.30175e-07
PPM1A	3644.57	0.354866	0.324071	1.09502	0.273506	0.504848
PPM1B	2371.53	0.622232	0.339574	1.83239	0.066893	0.194966
PPM1D	639.464	0.392138	1.06764	0.367296	0.713399	0.863421
PPM1E	22.2843	-2.27299	1.65271	-1.37532	0.169034	0.373521
PPM1F	1436.13	0.160022	0.390548	0.409737	0.681999	0.844869
PPM1G	5723.03	0.059719	0.25295	0.23609	0.813363	0.918029
PPM1H	1147.43	-4.58069	1.13248	-4.04484	5.23584e-05	0.000492457
PPM1J	23.9714	-1.56016	1.70421	-0.915478	0.359941	0.594583
PPM1K	1094.6	1.99103	0.424649	4.68866	2.75006e-06	3.56807e-05
PPM1L	134.27	-0.186506	1.41577	-0.131735	0.895194	0.955292
PPM1M	271.909	2.63966	1.13257	2.33068	0.0197702	0.0760334
PPM1N	31.9608	-1.70457	2.34024	-0.728374	0.466384	0.691449
PPME1	1693.64	-1.31662	0.669737	-1.96588	0.049313	0.15429
PPOX	65.6205	2.294	1.1217	2.0451	0.0408448	0.133973
PPP1CA	2109.85	1.29819	0.391387	3.31691	0.000910203	0.0058409
PPP1CB	13128.9	0.799276	0.481477	1.66005	0.0969041	0.254835
PPP1CC	2206.96	-0.263216	0.541143	-0.486408	0.626678	0.810091
PPP1R10	1200.15	0.0759292	0.390297	0.194542	0.845752	0.934455
PPP1R12A	6863.06	0.624299	0.43588	1.43227	0.152066	0.347859
PPP1R12B	1770.64	0.807278	0.442653	1.82372	0.0681937	0.19769
PPP1R12C	1669.27	-0.183214	0.565881	-0.323768	0.746113	0.883669
PPP1R13B	1591.67	0.209943	0.478883	0.438401	0.661096	0.832044
PPP1R13L	1590.35	-0.407545	0.409162	-0.996047	0.319227	0.554577
PPP1R14A	213.266	-6.10911	1.03971	-5.87576	4.2092e-09	9.90291e-08
PPP1R14B	2579.88	-1.00672	0.44364	-2.26922	0.0232549	0.0865751
PPP1R14C	436.503	-9.27364	1.53587	-6.03803	1.56011e-09	3.94209e-08
PPP1R14D	1.31819	0	7.16504	0	1	NA
PPP1R15A	28267.7	-1.10596	0.648624	-1.70508	0.088179	0.237895
PPP1R15B	4492.12	0.279396	0.571102	0.489222	0.624685	0.809011
PPP1R16A	303.134	-0.871335	1.38528	-0.628995	0.529352	0.74251
PPP1R16B	1909.92	4.98541	1.3299	3.74871	0.000177743	0.00142691
PPP1R17	0.33167	-1.97679	7.10451	-0.278244	0.780825	NA
PPP1R18	5930.12	0.782019	0.457632	1.70884	0.0874812	0.236478
PPP1R1A	145.828	-8.68058	1.81638	-4.77905	1.76122e-06	2.36787e-05
PPP1R1B	987.815	-4.04684	1.24433	-3.25222	0.00114508	0.00707513
PPP1R1C	1.29732	-4.88603	6.18555	-0.789909	0.429581	NA
PPP1R2	2766.04	1.10656	0.792264	1.3967	0.162503	0.363613
PPP1R21	767.964	0.75284	0.744668	1.01097	0.312029	0.547256
PPP1R26	720.167	0.324531	1.07232	0.302645	0.76216	0.891621
PPP1R26-AS1	56.943	1.19976	0.992156	1.20925	0.226567	0.449401
PPP1R27	0.507062	-1.97679	7.10451	-0.278244	0.780825	NA
PPP1R2P3	66.1664	0.99434	1.23883	0.802646	0.422179	0.652272
PPP1R2P9	9.95531	5.78613	6.98815	0.827992	0.407675	0.638654
PPP1R32	23.4944	-0.0430955	1.49255	-0.0288737	0.976965	0.991831
PPP1R35	164.791	0.651024	0.804943	0.808782	0.41864	0.649169
PPP1R36	11.5129	-1.32836	2.20173	-0.603328	0.54629	0.755853
PPP1R37	503.269	0.561255	0.97424	0.576096	0.564551	0.768465
PPP1R3A	0.47758	-2.19807	7.09927	-0.309619	0.756851	NA
PPP1R3B	2133.92	1.02327	0.465175	2.19975	0.0278247	0.0994124
PPP1R3C	286.956	-8.0268	1.79584	-4.46968	7.8338e-06	9.15692e-05
PPP1R3D	187.704	1.60864	0.97296	1.65335	0.0982602	0.257481
PPP1R3E	60.8353	0.768459	1.34591	0.570957	0.568029	0.771458
PPP1R3F	210.589	0.0799719	1.34735	0.0593549	0.952669	0.980483
PPP1R3G	18.9287	-1.77345	1.86914	-0.948808	0.342719	0.577819
PPP1R42	0.350782	-2.19807	7.09927	-0.309619	0.756851	NA
PPP1R7	1075.42	1.29216	0.379507	3.40485	0.000662014	0.00446033
PPP1R8	1296.79	0.0802458	0.473891	0.169334	0.865534	0.942458
PPP1R9A	457.216	-4.59911	1.59649	-2.88077	0.00396706	0.0200439
PPP1R9B	3075.64	2.2399	0.392	5.71403	1.10329e-08	2.39392e-07
PPP2CA	11210.6	-0.694066	0.263446	-2.63456	0.00842457	0.0376034
PPP2CB	3108.53	-2.8389	0.414395	-6.85072	7.34793e-12	2.592e-10
PPP2R1A	2922.17	0.566248	0.308918	1.833	0.0668022	0.194733
PPP2R1B	1412.4	-0.959839	0.664905	-1.44357	0.148859	0.342584
PPP2R2A	3491.22	-0.240144	0.413285	-0.581062	0.561199	0.76601
PPP2R2B	63.5456	5.23055	1.9018	2.75032	0.00595368	0.0281174
PPP2R2C	23.0688	-4.95028	2.24413	-2.20588	0.0273925	0.0983414
PPP2R2D	1169.35	0.361559	0.831898	0.434619	0.663839	0.833608
PPP2R3A	1620.34	-3.00306	0.421069	-7.13199	9.89305e-13	4.01446e-11
PPP2R3B	128.391	-0.0361169	1.50022	-0.0240744	0.980793	0.993682
PPP2R3C	737.705	-0.452318	0.958986	-0.471662	0.637168	0.816407
PPP2R4	1160.34	0.0933146	0.881217	0.105893	0.915667	0.963593
PPP2R5A	1371.65	1.41737	0.513734	2.75895	0.00579871	0.0275339
PPP2R5B	594.734	0.659944	1.00007	0.659895	0.509321	0.726452
PPP2R5C	4672.18	2.92414	0.559159	5.22953	1.69939e-07	2.90829e-06
PPP2R5D	1291.93	1.35728	0.323675	4.19333	2.74889e-05	0.000280463
PPP2R5E	2176.75	0.396953	0.418359	0.948835	0.342705	0.577819
PPP3CA	2601.94	0.0512207	0.399724	0.12814	0.898038	0.956282
PPP3CB	1681.8	-0.00836739	0.402528	-0.0207871	0.983415	0.994808
PPP3CC	1409.18	0.364636	0.758313	0.480852	0.630622	0.812063
PPP3R1	3385.29	0.21359	0.484345	0.440988	0.659222	0.830566
PPP3R2	0.126587	-2.19807	7.09927	-0.309619	0.756851	NA
PPP4C	1716.28	0.213617	0.382971	0.557789	0.576988	0.777553
PPP4R1	2516	-0.371273	0.323279	-1.14846	0.250778	0.479486
PPP4R1L	112.842	0.351953	1.76794	0.199074	0.842204	0.933024
PPP4R2	1789.21	-0.0985261	0.749922	-0.131382	0.895473	0.9553
PPP4R4	160.724	-4.00611	1.61623	-2.47867	0.0131872	0.0545559
PPP5C	1678.3	-0.287882	0.764196	-0.376712	0.706388	0.859476
PPP5D1	9.17561	-2.80879	2.17313	-1.29251	0.196182	0.410139
PPP6C	1550.68	0.110444	0.412277	0.267887	0.788786	0.904502
PPP6R1	4256.95	1.76025	0.384067	4.58319	4.57939e-06	5.65723e-05
PPP6R2	1096.89	1.27007	1.02335	1.24109	0.214572	0.433711
PPP6R3	3420.12	-0.173042	0.297217	-0.582209	0.560426	0.765607
PPRC1	1773.79	-0.648719	0.404758	-1.60273	0.108994	0.276584
PPT1	1553.98	0.876839	0.465054	1.88546	0.0593682	0.177865
PPT2	83.6903	-0.414097	0.972391	-0.425855	0.670214	0.837309
PPTC7	1811.4	0.354644	0.356908	0.993659	0.320389	0.555628
PPWD1	184.401	-0.0482498	0.96272	-0.0501182	0.960028	0.983888
PQBP1	1312.39	0.646696	0.363508	1.77904	0.075233	0.212528
PQLC1	461.895	0.210369	1.00292	0.209757	0.833857	0.928173
PQLC2	205.853	0.108006	0.618938	0.174502	0.861471	0.941054
PQLC3	212.826	1.22187	1.60472	0.761425	0.446404	0.675062
PRAC1	0.11448	0	7.16504	0	1	NA
PRADC1	75.4905	1.91276	1.23685	1.54648	0.121988	0.299241
PRAF2	1375.25	1.06622	0.484196	2.20204	0.0276628	0.0989529
PRAM1	7.45647	2.24216	3.2355	0.692986	0.488318	0.709399
PRAME	4.80343	-24.9063	7.08401	-3.51584	0.000438361	0.00314244
PRAMEF1	13.8128	-15.6678	7.13097	-2.19715	0.0280099	0.0999336
PRAMEF10	0.45792	0	7.16504	0	1	NA
PRAMEF11	0	NA	NA	NA	NA	NA
PRAMEF12	0	NA	NA	NA	NA	NA
PRAMEF13	15.5766	0	7.16504	0	1	1
PRAMEF15	0	NA	NA	NA	NA	NA
PRAMEF18	0	NA	NA	NA	NA	NA
PRAMEF19	0	NA	NA	NA	NA	NA
PRAMEF2	0.468407	0	7.16504	0	1	NA
PRAMEF20	0	NA	NA	NA	NA	NA
PRAMEF21	0	NA	NA	NA	NA	NA
PRAMEF22	0	NA	NA	NA	NA	NA
PRAMEF3	0.39143	-1.19399	7.13099	-0.167436	0.867027	NA
PRAMEF4	0.268621	0	7.16504	0	1	NA
PRAMEF5	0.179081	0	7.16504	0	1	NA
PRAMEF6	0	NA	NA	NA	NA	NA
PRAMEF9	0	NA	NA	NA	NA	NA
PRAP1	5.31106	-0.874127	2.71836	-0.321564	0.747783	0.884289
PRB1	0.13243	0	7.16504	0	1	NA
PRB2	0.568668	5.0588	7.08356	0.714161	0.475128	NA
PRB3	0.316401	0	7.16504	0	1	NA
PRB4	0.0848939	0	7.16504	0	1	NA
PRC1	312.461	0.244599	1.03937	0.235334	0.81395	0.918343
PRC1-AS1	14.7179	0.668383	2.31791	0.288356	0.773075	0.896702
PRCC	1739.26	0.212703	0.576772	0.368781	0.712291	0.862828
PRCD	8.9404	-5.13852	2.4078	-2.13412	0.0328331	0.112863
PRCP	3423.1	-1.47772	0.841715	-1.75561	0.0791557	0.220635
PRDM1	3061.57	1.41113	0.881945	1.60002	0.109595	0.277871
PRDM10	720.928	-0.318358	0.83803	-0.379889	0.704028	0.85823
PRDM11	322.688	0.0572921	0.860036	0.0666159	0.946887	0.97796
PRDM12	0.492841	-2.97709	7.08606	-0.420133	0.674388	NA
PRDM13	0.252404	0	7.16504	0	1	NA
PRDM14	1.92161	1.9885	2.74604	0.724135	0.468983	NA
PRDM15	530.642	0.242245	1.22597	0.197595	0.843362	0.933494
PRDM16	128.583	-8.84604	2.25977	-3.91457	9.05646e-05	0.000794346
PRDM2	4319.24	1.55196	0.314645	4.93242	8.12167e-07	1.1859e-05
PRDM4	2133.74	0.808937	0.639913	1.26414	0.206181	0.423153
PRDM5	108.215	-4.95316	1.46255	-3.38666	0.000707479	0.0047167
PRDM6	12.0692	-3.95616	2.29179	-1.72623	0.0843063	0.230661
PRDM7	24.889	1.49156	0.932358	1.59977	0.109649	0.2779
PRDM8	305.783	0.583783	0.84747	0.688854	0.490915	0.711739
PRDM9	0.04799	-1.19399	7.13099	-0.167436	0.867027	NA
PRDX1	6603.49	-2.05888	0.346013	-5.95028	2.67683e-09	6.43523e-08
PRDX2	818.534	-0.476833	0.84129	-0.566788	0.570858	0.773564
PRDX3	1196.34	-1.62996	1.0188	-1.59989	0.109623	0.2779
PRDX4	1098.62	-1.23501	1.10707	-1.11557	0.264608	0.495243
PRDX5	2152.18	-0.745488	0.547933	-1.36055	0.173657	0.380535
PRDX6	3720.65	-0.507029	0.338108	-1.49961	0.133717	0.318879
PREB	1238.72	0.0531536	0.423135	0.125619	0.900034	0.957126
PRELID1	4684.38	-0.975534	0.359602	-2.71282	0.00667142	0.030925
PRELID2	286.141	0.229687	0.502273	0.457295	0.647459	0.822391
PRELP	325.298	-0.228301	0.953336	-0.239475	0.810737	0.916164
PREP	1042.62	0.373952	0.674685	0.554261	0.5794	0.778835
PREPL	1036.64	-0.0938327	0.879795	-0.106653	0.915064	0.9633
PREX1	2724.56	3.73114	0.883706	4.22215	2.4198e-05	0.000249746
PREX2	801.096	-9.46685	1.35754	-6.97355	3.09034e-12	1.1493e-10
PRF1	674.45	6.60532	1.5288	4.32058	1.55617e-05	0.000169377
PRG1	0.214152	-2.72226	7.08962	-0.383978	0.700995	NA
PRG2	143.916	0.602827	1.73136	0.348182	0.727704	0.872759
PRG3	0.167474	-3.00659	7.08568	-0.424319	0.671333	NA
PRG4	516.889	-7.09962	2.28833	-3.10253	0.00191876	0.0109372
PRH1	10.0835	-1.454	2.69089	-0.540344	0.58896	0.785417
PRH1-PRR4	106.219	0.962259	1.16666	0.824798	0.409486	0.639933
PRH2	9.77175	1.73404	2.61086	0.664165	0.506585	0.724146
PRICKLE1	256.634	0.414367	1.10346	0.375516	0.707277	0.85997
PRICKLE2	1030.35	-3.1977	1.04254	-3.06721	0.00216065	0.0121342
PRICKLE2-AS1	222.369	-7.61558	1.52844	-4.98259	6.27387e-07	9.4474e-06
PRICKLE2-AS2	0.408844	-1.19399	7.13099	-0.167436	0.867027	NA
PRICKLE2-AS3	189.657	0.623525	0.547281	1.13931	0.254573	0.483562
PRICKLE3	434.702	0.573382	0.754491	0.759958	0.44728	0.676043
PRICKLE4	75.7582	-0.35848	1.44523	-0.248044	0.8041	0.912273
PRIM1	112.71	2.62746	0.992522	2.64726	0.00811475	0.0364711
PRIM2	180.819	0.223675	1.08049	0.207012	0.836	0.929055
PRIMA1	147.41	-21.1042	2.12889	-9.91322	3.64692e-23	4.38961e-21
PRIMPOL	278.657	-0.07735	1.33417	-0.0579762	0.953768	0.980745
PRKAA1	3329.37	-0.0478701	0.321971	-0.148678	0.881808	0.948823
PRKAA2	384.442	-4.46582	1.15434	-3.86873	0.000109404	0.000932942
PRKAB1	641.673	0.370296	0.4558	0.812407	0.416558	0.64701
PRKAB2	961.878	-0.782815	1.08968	-0.718389	0.472518	0.696692
PRKACA	3458.37	0.0958051	0.317077	0.302151	0.762537	0.891829
PRKACB	762.446	2.96184	0.929575	3.18623	0.00144142	0.00856201
PRKACG	0.68804	-3.20014	7.08341	-0.45178	0.651427	NA
PRKAG1	1104.99	-0.412182	1.17626	-0.350418	0.726025	0.871796
PRKAG2	872.816	1.42482	0.913029	1.56054	0.118631	0.293881
PRKAG2-AS1	87.5171	-2.93934	2.01853	-1.45617	0.145344	0.336826
PRKAG3	0.0848939	0	7.16504	0	1	NA
PRKAR1A	31477.6	-0.753229	0.29725	-2.53399	0.0112772	0.0480603
PRKAR1B	526.483	0.241103	1.03833	0.232203	0.816381	0.92018
PRKAR2A	1240.44	0.10082	0.858257	0.117471	0.906487	0.960057
PRKAR2B	604.002	-1.79091	1.54042	-1.16261	0.244989	0.472166
PRKCA	472.892	1.47048	1.01072	1.45489	0.1457	0.337515
PRKCB	1088.91	4.74231	1.41397	3.35389	0.000796849	0.00520347
PRKCD	730.189	1.32467	0.829751	1.59647	0.110385	0.27904
PRKCDBP	159.578	-9.2035	1.6108	-5.71361	1.10604e-08	2.39696e-07
PRKCE	713.405	1.03293	1.15662	0.893061	0.371824	0.606181
PRKCG	2.47599	-4.35473	3.54758	-1.22752	0.219626	NA
PRKCH	2132.12	2.07442	0.956404	2.16898	0.0300844	0.105455
PRKCI	1679.85	0.374935	0.588187	0.637443	0.523837	0.738086
PRKCQ	312.27	5.87432	1.33673	4.39456	1.10998e-05	0.000125544
PRKCQ-AS1	93.556	5.42392	1.2808	4.23478	2.28773e-05	0.000238027
PRKCSH	4489.62	1.40109	0.435658	3.21603	0.00129978	0.00788095
PRKCZ	546.964	1.7396	0.936969	1.85663	NA	NA
PRKD1	413.887	-9.21717	1.61171	-5.71886	1.07238e-08	2.33824e-07
PRKD2	2476.39	1.07778	0.331657	3.24969	0.00115532	0.00712879
PRKD3	3402.32	0.589893	0.31025	1.90135	0.0572564	0.172993
PRKDC	6965.51	-0.0088094	0.359017	-0.0245376	0.980424	0.993417
PRKG1	821.942	-3.59086	1.53103	-2.34539	0.0190074	0.0737206
PRKG1-AS1	5.92512	-4.62107	3.04915	-1.51553	0.129639	0.312164
PRKG2	16.5867	-6.58206	2.91614	-2.25712	0.0240008	0.0886504
PRKRA	1171.96	-0.297565	0.472704	-0.629496	0.529024	0.742225
PRKRIP1	344.423	0.125188	1.11752	0.112024	0.910805	0.961541
PRKRIR	1819.44	0.882554	0.383943	2.29866	0.0215242	0.0814947
PRKX	1617.73	2.31351	0.542423	4.26515	1.99771e-05	0.0002112
PRKXP1	674.701	1.70964	0.685171	2.4952	0.0125888	0.0525067
PRKY	8.56548	1.01225	1.39218	0.727096	0.467167	0.691867
PRL	0.857492	-4.62949	7.07345	-0.654488	0.512797	NA
PRLHR	0	NA	NA	NA	NA	NA
PRLR	1070.02	-1.57332	1.33424	-1.17919	0.238323	0.463732
PRM2	0	NA	NA	NA	NA	NA
PRM3	0	NA	NA	NA	NA	NA
PRMT1	6383.95	-0.908747	0.390826	-2.3252	0.0200614	0.0768989
PRMT10	362.542	0.941213	0.991448	0.949332	0.342452	0.577638
PRMT2	1773.05	0.927029	0.785666	1.17993	0.238029	0.463314
PRMT3	524.331	-1.71376	0.903355	-1.89711	0.0578139	0.174246
PRMT5	1732.98	-0.712827	0.420432	-1.69546	0.0899875	0.241786
PRMT6	181	0.783325	1.22062	0.641742	0.52104	0.735019
PRMT7	306.642	1.43742	1.38514	1.03774	0.299389	0.533866
PRMT8	0.169605	0	7.16504	0	1	NA
PRND	46.545	0.548719	0.939646	0.583963	0.559245	0.765049
PRNP	7338.32	-0.558956	0.383573	-1.45723	0.145052	0.336577
PRNT	0.34344	0	7.16504	0	1	NA
PROB1	116.258	-0.947202	1.15728	-0.818476	0.413086	0.643973
PROC	1.81722	-4.71552	7.07311	-0.666683	0.504975	NA
PROCA1	49.4017	2.78652	1.5742	1.77011	NA	NA
PROCR	905.094	-3.81253	1.32475	-2.87793	0.00400295	0.020195
PRODH	30.8543	-1.32866	2.62901	-0.505382	0.61329	0.801532
PRODH2	0.117842	-2.49922	7.09331	-0.352336	0.724587	NA
PROK1	0.670536	-2.00447	7.10381	-0.282169	0.777814	NA
PROK2	1.54954	2.03118	6.98729	0.290697	0.771283	NA
PROKR1	0.606026	-4.2499	7.07522	-0.600673	0.548057	NA
PROKR2	5.04929	-2.19807	7.09927	-0.309619	0.756851	0.888822
PROL1	60.8955	-20.8548	2.37384	-8.78528	1.55982e-18	1.21339e-16
PROM1	4058.56	-4.29034	1.04997	-4.08614	4.38601e-05	0.000420066
PROM2	1226.88	-3.08418	0.781971	-3.94411	8.00975e-05	0.00071094
PROP1	0.19138	-2.19807	7.09927	-0.309619	0.756851	NA
PRORSD1P	35.4803	-1.09417	1.11932	-0.977532	0.328306	0.56414
PROS1	808.046	-4.73234	1.40309	-3.37281	0.000744065	0.00490918
PROSC	1515.53	0.40135	0.244871	1.63903	0.101208	0.262663
PROSER1	1413.32	0.907665	0.426018	2.13058	0.0331239	0.113562
PROSER2	181.48	-2.62201	1.53527	-1.70785	0.0876645	0.236866
PROSER2-AS1	10.2055	-5.59923	2.03468	-2.7519	0.00592509	0.0280344
PROX1	1714.57	-3.64673	0.996649	-3.65899	0.000253207	0.00194927
PROX2	16.9556	2.99802	1.74618	1.7169	0.0859975	0.23378
PROZ	0.886612	-0.78253	7.03195	-0.111282	0.911393	NA
PRPF18	1732.08	0.00241875	0.394105	0.00613732	0.995103	1
PRPF19	2848.16	-0.156399	0.222342	-0.703413	0.481799	0.704677
PRPF3	2527.27	-0.33444	0.347782	-0.961638	0.336232	0.57142
PRPF31	2717.7	0.486654	0.444149	1.0957	0.27321	0.504558
PRPF38A	2996.84	-0.0968499	0.326594	-0.296545	0.766814	0.893922
PRPF38B	6799.5	0.367778	0.438423	0.838868	0.401544	0.633767
PRPF39	1067.83	-0.640851	0.914308	-0.700914	0.483357	0.705375
PRPF4	1613.7	0.0559231	0.488541	0.11447	0.908866	0.961027
PRPF40A	8065.18	-0.534932	0.407669	-1.31217	0.189461	0.401029
PRPF40B	886.927	-1.42086	0.934223	-1.5209	0.128284	0.310117
PRPF4B	6441.03	0.487749	0.37098	1.31476	0.188591	0.399909
PRPF6	4351.04	1.04278	0.230422	4.52553	6.02451e-06	7.2612e-05
PRPF8	11799.5	0.931905	0.273434	3.40815	0.000654038	0.00441494
PRPH	7.49632	0.311685	6.80305	0.0458156	NA	NA
PRPH2	14.1849	-0.57912	2.22974	-0.259726	0.795075	0.908148
PRPS1	993.935	1.41763	0.720633	1.9672	0.0491596	0.153981
PRPS1L1	0.11448	0	7.16504	0	1	NA
PRPS2	592.65	1.01343	1.15552	0.877033	0.380469	0.613465
PRPSAP1	928.004	0.899862	0.61231	1.46962	0.141665	0.331358
PRPSAP2	362.636	1.57871	1.03963	1.51854	0.128879	0.311174
PRR11	174.613	0.204419	0.545167	0.374966	0.707685	0.860349
PRR12	1347.61	3.27399	0.801185	4.08643	4.38059e-05	0.000419773
PRR13	2384.98	0.372044	0.325044	1.14459	0.252377	0.481096
PRR14	1099.88	0.995771	0.503934	1.976	0.0481553	0.151615
PRR14L	1797.29	1.45626	0.498153	2.92331	0.00346334	0.0180397
PRR15	159.922	-7.69884	1.70773	-4.50824	6.53665e-06	7.82553e-05
PRR15L	135.126	0.836578	1.97946	0.42263	0.672565	0.838826
PRR16	87.1441	-0.967475	1.82451	-0.530265	0.595928	0.790195
PRR18	1.31673	-3.26145	7.08275	-0.460478	0.645173	NA
PRR19	16.3527	-0.791676	1.48008	-0.534888	0.592727	0.788149
PRR20A	0.03816	0	7.16504	0	1	NA
PRR20B	0.03816	0	7.16504	0	1	NA
PRR20C	0.1277	0	7.16504	0	1	NA
PRR20D	0.07632	0	7.16504	0	1	NA
PRR20E	0.0895403	0	7.16504	0	1	NA
PRR21	0	NA	NA	NA	NA	NA
PRR22	27.502	-2.17052	2.30228	-0.942773	0.345797	0.580948
PRR23A	37.3509	1.20736	1.10358	1.09404	0.273939	0.505376
PRR23B	0.53424	0	7.16504	0	1	NA
PRR23C	73.1884	0.222805	1.19383	0.186631	0.85195	0.936771
PRR24	116.686	-2.15728	1.10173	-1.95808	0.0502202	0.156239
PRR25	0.351936	0	7.16504	0	1	NA
PRR26	45.9871	-7.79565	1.68696	-4.62113	3.81649e-06	4.79749e-05
PRR4	50.7726	0.873841	1.2505	0.698795	0.48468	0.706497
PRR5	291.29	1.74164	0.885913	1.96592	0.0493074	0.15429
PRR5-ARHGAP8	41.5482	-1.59809	1.13734	-1.40511	0.159988	0.359644
PRR5L	194.598	3.67326	1.35356	2.71378	0.00665202	0.0308521
PRR7	65.4108	0.779836	1.54793	0.503793	0.614407	0.802168
PRR7-AS1	184.39	0.390402	0.941086	0.414842	0.678258	0.842846
PRR9	0.212847	-1.97679	7.10451	-0.278244	0.780825	NA
PRRC1	1789.11	-0.378083	0.701277	-0.539134	0.589794	0.785892
PRRC2B	7108.87	1.0229	0.349536	2.92645	0.00342859	0.0178906
PRRC2C	32848.3	0.517893	0.348555	1.48583	0.137325	0.324271
PRRG1	747.021	-6.78186	0.99713	-6.80138	1.0362e-11	3.57038e-10
PRRG2	132.759	-1.03379	1.71358	-0.603291	0.546315	0.755853
PRRG3	14.1913	-3.95197	2.77088	-1.42625	0.153797	0.350306
PRRG4	1026.35	-1.11636	0.662984	-1.68385	0.0922116	0.245796
PRRT2	56.7403	-0.357821	1.80535	-0.198201	0.842888	0.933397
PRRT3	103.494	0.684355	1.03741	0.659678	0.50946	0.726526
PRRT3-AS1	5.83696	1.46421	2.64222	0.554159	0.57947	0.778835
PRRT4	5.25763	-3.40195	6.79678	-0.500524	0.616706	0.803911
PRRX1	5650.4	-7.72467	0.859577	-8.9866	2.54996e-19	2.15284e-17
PRRX2	271.975	-8.18788	1.42173	-5.7591	8.45644e-09	1.89013e-07
PRSS1	0.627308	-2.93721	7.08657	-0.414476	0.678526	NA
PRSS12	223.636	-3.37794	1.38561	-2.43788	0.0147737	0.0599358
PRSS16	73.9716	-6.98538	1.97744	-3.53254	0.000411588	0.00296844
PRSS21	21.9589	-2.90051	2.48341	-1.16795	0.242826	0.469369
PRSS22	101.703	-6.90968	1.34404	-5.14097	2.7332e-07	4.4628e-06
PRSS23	5445.77	-5.71762	1.31154	-4.35947	1.30379e-05	0.000143991
PRSS27	10.3874	-5.19067	2.17235	-2.38943	0.0168747	0.0667314
PRSS3	45.0089	0.3309	1.84408	0.179439	0.857593	0.93913
PRSS30P	3.0146	-2.03045	3.69649	-0.549292	0.582805	NA
PRSS33	0.326979	0	7.16504	0	1	NA
PRSS35	8.41355	-0.550199	4.31184	-0.127602	0.898464	0.956488
PRSS36	12.3682	-5.77745	1.98367	-2.91251	0.00358542	0.0185401
PRSS37	1.39443	-3.05601	7.08507	-0.43133	0.666228	NA
PRSS3P2	0.686653	3.45971	7.11579	0.486202	0.626824	NA
PRSS41	0.34344	0	7.16504	0	1	NA
PRSS42	0.110458	-0.738512	7.15328	-0.103241	0.917772	NA
PRSS45	3.9347	-3.05537	5.28176	-0.578477	0.562942	0.767332
PRSS46	0.278353	-1.0041	7.13986	-0.140633	0.88816	NA
PRSS48	6.30473	-4.78406	2.71652	-1.7611	0.0782217	0.218545
PRSS50	3.79601	-1.71728	7.11176	-0.241471	0.80919	0.915407
PRSS53	63.0179	1.25994	1.47389	0.85484	0.39264	0.625401
PRSS54	4.81489	-4.36091	1.99808	-2.18255	0.0290686	0.102775
PRSS55	1.00442	2.79333	7.13729	0.391372	0.695522	NA
PRSS56	0.484171	0	7.16504	0	1	NA
PRSS57	1.68116	5.09835	7.03675	0.724532	0.468739	NA
PRSS58	0.245906	0	7.16504	0	1	NA
PRSS8	1899.51	-2.71701	1.12354	-2.41825	0.0155952	0.0626267
PRTFDC1	73.382	-1.91151	1.67526	-1.14102	0.253861	0.482943
PRTG	50.0862	-7.22504	1.62577	-4.44407	8.82745e-06	0.000102245
PRTN3	0.460712	-2.30017	7.0971	-0.324099	0.745863	NA
PRUNE	624.225	1.32712	0.692367	1.91679	0.0552641	0.168546
PRUNE2	66.4106	-3.43078	2.00869	-1.70797	0.0876412	0.236839
PRX	118.534	0.646486	1.25753	0.514091	0.607188	0.798026
PSAP	20900.9	-0.455806	0.350213	-1.30151	0.193084	0.406288
PSAPL1	0.117494	-1.19399	7.13099	-0.167436	0.867027	NA
PSAT1	295.408	-0.650869	1.13963	-0.571125	0.567915	0.771395
PSCA	2.01847	0	7.16504	0	1	NA
PSD	68.9929	0.197605	1.87455	0.105415	0.916047	0.963705
PSD2	11.8167	-5.11093	2.38933	-2.13906	0.0324309	0.111803
PSD3	1029.88	-2.22664	0.975299	-2.28303	0.0224285	0.084238
PSD4	822.369	3.76453	1.18924	3.16551	0.00154813	0.00908978
PSEN1	4365.46	-0.0685167	0.323237	-0.21197	0.83213	0.92745
PSEN2	440.375	0.461432	0.781485	0.590456	0.554885	0.762416
PSENEN	333.343	-0.979586	1.20918	-0.810125	0.417869	0.648311
PSG1	8.12425	-6.35524	2.88844	-2.20023	0.0277905	0.0993099
PSG10P	0.543582	-4.35065	7.0747	-0.614958	0.538582	NA
PSG11	0.338414	-2.19807	7.09927	-0.309619	0.756851	NA
PSG2	3.28617	-3.20014	7.08341	-0.451779	0.651428	NA
PSG3	4.99223	-5.13721	4.33167	-1.18596	0.235636	0.460872
PSG4	11.4225	-3.82335	2.49428	-1.53285	0.125314	0.304964
PSG5	30.99	-21.6278	2.70047	-8.00891	1.15731e-15	6.73736e-14
PSG6	0.534558	-2.19807	7.09927	-0.309619	0.756851	NA
PSG7	0.86727	-2.30017	7.0971	-0.3241	0.745863	NA
PSG8	1.54613	-3.43717	7.08101	-0.485407	0.627388	NA
PSG9	32.6856	-5.6236	2.41874	-2.32501	0.0200712	0.0769085
PSIMCT-1	51.3216	-0.338723	1.65392	-0.204801	0.837728	0.930202
PSIP1	3151.86	2.05017	0.422077	4.85734	1.18976e-06	1.66623e-05
PSKH1	601.221	0.37226	0.663112	0.561383	0.574537	0.776481
PSKH2	0.393224	3.45971	7.11579	0.486202	0.626824	NA
PSMA1	1970.19	-0.796308	0.431362	-1.84603	0.0648874	0.19046
PSMA2	2324.16	-1.59355	0.407432	-3.9112	9.18404e-05	0.000803953
PSMA3	2933.28	-1.54966	0.527947	-2.93525	0.00333274	0.0174925
PSMA4	3492.62	-2.27942	0.790602	-2.88315	0.00393722	0.0199652
PSMA5	2336.93	-1.32419	0.842717	-1.57134	0.116104	0.289189
PSMA6	8418.6	-2.05154	0.657339	-3.12097	0.00180254	0.0103543
PSMA7	5268.68	-1.08408	0.439421	-2.46707	0.0136224	0.055979
PSMA8	4.30265	1.15594	3.98991	0.289715	0.772034	0.895946
PSMB1	3218.95	-0.878572	0.720664	-1.21911	0.222801	0.444155
PSMB10	617.318	0.722945	1.13504	0.636935	0.524167	0.738435
PSMB11	0.340592	0	7.16504	0	1	NA
PSMB2	1963.04	-0.799707	0.305435	-2.61826	0.00883805	0.0391896
PSMB3	1164.51	-0.94067	0.95642	-0.983532	0.325346	0.560784
PSMB4	2103.09	-1.07402	0.821483	-1.30742	0.191071	0.403764
PSMB5	1610.34	-2.44612	0.458132	-5.33933	9.32901e-08	1.68205e-06
PSMB6	1200.41	-1.32182	0.711611	-1.85751	0.0632389	0.186513
PSMB7	1673.96	-1.89623	0.431584	-4.39365	1.11462e-05	0.000125909
PSMB8	1631.6	0.70726	0.692227	1.02172	0.306915	0.542076
PSMB9	429.506	0.976853	1.26931	0.769595	0.44154	0.671069
PSMC1	4865.86	-1.65203	0.345763	-4.77793	1.77113e-06	2.37761e-05
PSMC2	2774.4	-1.06575	0.286952	-3.71403	0.000203983	0.0016186
PSMC3	3352.46	-1.60775	0.281048	-5.72056	1.06171e-08	2.3178e-07
PSMC3IP	304.316	-1.11005	0.993665	-1.11713	0.263938	0.494822
PSMC4	3048.74	-1.05778	0.266967	-3.96223	7.42539e-05	0.000668398
PSMC5	3295.93	-0.488715	0.241949	-2.01991	0.0433932	0.140342
PSMC6	2478.01	-1.46559	0.281608	-5.20436	1.94666e-07	3.27767e-06
PSMD1	6584.9	-1.07869	0.38241	-2.82077	0.0047908	0.0234718
PSMD10	465.659	-0.343106	0.973211	-0.352551	0.724425	0.870718
PSMD11	4079.8	-1.86982	0.404093	-4.62721	3.7063e-06	4.68505e-05
PSMD12	2129.76	-1.335	0.455755	-2.9292	0.00339836	0.017756
PSMD13	3601.72	-0.291228	0.287377	-1.0134	0.31087	0.546122
PSMD14	2110.38	-2.18444	0.786588	-2.77711	0.00548443	0.0262492
PSMD2	6481.5	-1.49551	0.276417	-5.41035	6.29006e-08	1.18073e-06
PSMD3	3932.57	-0.871713	0.420365	-2.0737	0.0381068	0.127123
PSMD4	4125.91	-0.304855	0.2054	-1.4842	0.137756	0.324987
PSMD5	738.267	0.225141	0.655126	0.343661	0.731101	0.874761
PSMD5-AS1	643.197	0.796549	0.691051	1.15266	0.249048	0.477326
PSMD6	2641.55	-0.890243	0.346766	-2.56727	0.0102502	0.0444277
PSMD6-AS2	108.773	0.00253259	1.43275	0.00176765	0.99859	1
PSMD7	6180.29	-1.24478	0.44881	-2.7735	0.00554563	0.0264852
PSMD8	6776.62	-0.901	0.300146	-3.00187	0.00268327	0.0145386
PSMD9	797.311	-0.407748	0.71962	-0.566616	0.570975	0.773655
PSME1	8287.61	0.88203	0.351366	2.51028	0.0120634	0.0507151
PSME2	2570.48	-1.03199	0.423437	-2.43716	0.014803	0.060041
PSME3	3920.23	-0.21062	0.364884	-0.577225	0.563788	0.767967
PSME4	3670.46	0.277777	0.727305	0.381926	0.702516	0.857283
PSMF1	2676.78	0.806475	0.356268	2.26367	0.0235943	0.0874916
PSMG1	316.767	-0.715776	0.911171	-0.785556	0.432128	0.661561
PSMG2	497.967	-0.239749	1.19733	-0.200236	0.841296	0.93254
PSMG3	447.401	0.412075	0.852709	0.483254	0.628915	0.811201
PSMG3-AS1	74.0405	-1.18115	1.43501	-0.823096	0.410453	0.640938
PSMG4	149.502	-0.0250084	1.60501	-0.0155815	0.987568	0.996442
PSORS1C1	5.07009	-4.12914	4.91366	-0.840338	0.400719	0.633343
PSPC1	2205.1	0.294987	0.857948	0.343829	0.730975	0.874758
PSPH	892.084	-0.120484	0.580924	-0.2074	0.835697	0.929055
PSPN	2.55086	-4.2865	3.69735	-1.15935	0.246316	NA
PSRC1	110.211	-2.2042	1.27492	-1.72889	0.0838284	0.229741
PSTK	38.5162	-1.09925	1.22199	-0.899558	0.368356	0.602846
PSTPIP1	146.885	5.00247	0.876663	5.70626	1.15484e-08	2.49059e-07
PSTPIP2	2386.03	-1.92539	0.840072	-2.29193	0.0219094	0.0826515
PTAFR	339.426	0.801558	0.857338	0.934938	0.34982	0.584418
PTAR1	1677.4	0.224959	0.579238	0.38837	0.697742	0.854795
PTBP1	6220.31	0.0388379	0.326596	0.118917	0.905341	0.959449
PTBP2	393.246	-1.02563	1.29324	-0.793067	0.427739	0.657286
PTBP3	4018.36	1.28584	0.403543	3.18637	0.00144071	0.00856064
PTCD1	257.005	0.43062	0.528976	0.814064	0.415608	0.646036
PTCD2	91.9673	0.070121	1.55713	0.0450323	0.964082	0.986136
PTCD3	1100.23	0.264229	0.724964	0.364472	0.715505	0.864824
PTCH1	329.825	1.36798	0.961748	1.42239	0.154913	0.351859
PTCH2	53.8861	-2.16837	2.0964	-1.03433	0.30098	0.535577
PTCHD1	51.4408	-4.85746	1.9049	-2.54998	0.0107728	0.0463094
PTCHD2	15.4666	1.09763	1.8793	0.584065	0.559177	0.765049
PTCHD3	1.18031	-3.75488	7.07835	-0.530473	0.595784	NA
PTCHD3P1	369.309	-1.31863	0.964328	-1.36741	0.171497	0.377499
PTCHD4	269.271	0.810591	0.53901	1.50385	0.132619	0.317068
PTCSC3	341.136	1.43452	0.930776	1.54121	0.123265	0.301503
PTDSS1	2128.52	1.82828	0.468669	3.901	9.5797e-05	0.000832859
PTDSS2	356.507	0.277934	1.0634	0.261363	0.793812	0.90717
PTEN	3687.3	0.610253	0.316819	1.92619	0.054081	0.16596
PTENP1	101.979	0.480617	0.905399	0.530835	0.595533	0.790179
PTER	648.839	0.342809	1.04809	0.327081	0.743607	0.88199
PTGDR	50.5339	4.38847	2.01733	2.17539	0.0296009	0.104149
PTGDR2	22.8386	1.93544	2.10365	0.920039	0.357552	0.59179
PTGDS	343.541	-8.49173	1.86153	-4.5617	5.07403e-06	6.22941e-05
PTGER1	0.38181	-2.78441	7.0887	-0.392796	0.69447	NA
PTGER2	166.251	1.41374	1.28001	1.10448	0.269385	0.500084
PTGER3	530.957	-7.8856	0.925705	-8.51848	1.61666e-17	1.14282e-15
PTGER4	679.743	3.20745	1.09399	2.93187	0.00336922	0.017632
PTGER4P2-CDK2AP2P2	101.385	2.10766	1.20231	1.75301	0.0796009	0.22146
PTGES	4426.96	-4.26558	0.729162	-5.84998	4.91637e-09	1.13741e-07
PTGES2	579.449	0.273475	0.730674	0.374278	0.708197	0.860679
PTGES2-AS1	653.221	-0.226202	0.76409	-0.296042	0.767198	0.894174
PTGES3	8785.94	-0.246538	0.272219	-0.905662	0.365115	0.599345
PTGES3L	203.124	1.3745	0.752266	1.82715	0.0676769	0.196607
PTGES3L-AARSD1	307.727	-0.271259	1.20989	-0.224202	0.8226	0.923288
PTGFR	83.579	-6.28932	1.53537	-4.09628	4.19839e-05	0.000405586
PTGFRN	3349.24	-4.88868	0.867766	-5.63364	1.76449e-08	3.67633e-07
PTGIR	159.898	-0.371638	1.31692	-0.282204	0.777787	0.898747
PTGIS	269.643	0.2151	0.735288	0.292539	0.769875	0.895356
PTGR1	2020.02	-7.04186	1.13002	-6.23163	4.61597e-10	1.28082e-08
PTGR2	391.148	-0.677448	0.942512	-0.718769	0.472283	0.696475
PTGS1	404.689	2.02243	1.36993	1.4763	0.139862	0.328392
PTGS2	16734.3	-1.69024	0.949601	-1.77995	0.0750848	0.21221
PTH	0	NA	NA	NA	NA	NA
PTH1R	28.575	-6.52876	2.76906	-2.35775	0.0183861	0.0716539
PTH2	1.16044	0	7.16504	0	1	NA
PTH2R	9.14184	-3.0476	3.3501	-0.909704	0.362979	0.597386
PTHLH	404.149	-6.95111	1.45776	-4.76836	1.85731e-06	2.48207e-05
PTK2	4409.05	-3.11813	0.265893	-11.727	9.26947e-32	2.32572e-29
PTK2B	1499.85	4.23372	1.10915	3.81709	0.000135037	0.00112357
PTK6	92.0566	0.642841	0.681824	0.942826	0.34577	0.580948
PTK7	2068.04	-4.7355	0.961676	-4.92422	8.46976e-07	1.22967e-05
PTMA	81354.5	0.661802	0.403389	1.64061	0.100879	0.262153
PTMS	5036.07	-0.667023	0.426366	-1.56444	0.117715	0.292219
PTN	414.103	-11.0017	1.975	-5.57048	2.54041e-08	5.13094e-07
PTOV1	1581.95	0.332807	0.498978	0.666977	0.504787	0.722794
PTOV1-AS1	192.572	0.424193	0.838383	0.505965	0.612881	0.801252
PTP4A1	7632.43	-0.829675	0.465786	-1.78124	0.0748738	0.211748
PTP4A2	13128.3	0.3556	0.437444	0.812903	0.416274	0.646738
PTP4A3	194.716	-4.74011	1.4726	-3.21886	0.00128702	0.0078249
PTPDC1	210.216	-2.06539	1.27662	-1.61785	0.105694	0.2706
PTPLA	104.172	-3.92947	1.65967	-2.36762	0.0179028	0.0700769
PTPLAD1	2196.41	-0.550377	0.804916	-0.683769	0.494121	0.714115
PTPLAD2	68.7617	3.68262	1.71717	2.14459	0.0319855	0.110574
PTPLB	439.179	0.798228	1.03166	0.773731	0.43909	0.668435
PTPMT1	537.974	0.309443	0.741004	0.4176	0.67624	0.841396
PTPN1	3112.16	0.729642	0.433015	1.68503	0.0919834	0.245445
PTPN11	7557.8	-0.362179	0.320024	-1.13172	0.257751	0.487159
PTPN12	8397.65	-1.25924	0.365617	-3.44414	0.00057288	0.00395247
PTPN13	948.728	-1.08621	1.26298	-0.860037	0.389769	0.62242
PTPN14	3992.63	-3.20383	0.445311	-7.19459	6.26505e-13	2.60153e-11
PTPN18	1435.81	1.65032	0.713059	2.31442	0.0206449	0.0787174
PTPN2	4329.54	-0.170077	0.346014	-0.491532	0.62305	0.808068
PTPN20A	14.0608	-5.49535	2.06692	-2.65871	0.00784409	0.0354117
PTPN20B	12.3636	-4.90569	2.22764	-2.2022	0.0276513	0.0989317
PTPN21	921.894	-6.21393	0.839336	-7.40339	1.32753e-13	6.00219e-12
PTPN22	343.579	5.94545	1.47667	4.02627	5.66697e-05	0.000527713
PTPN23	2510.25	0.710243	0.352516	2.01478	0.0439276	0.141762
PTPN3	1006.16	-3.46728	0.839175	-4.13177	3.59975e-05	0.000355072
PTPN4	726.935	1.92645	0.386167	4.98865	6.08035e-07	9.17927e-06
PTPN5	2.93329	-3.44335	3.71313	-0.927344	0.353748	NA
PTPN6	751.534	3.68525	1.07537	3.42695	0.000610393	0.0041661
PTPN7	306.497	5.39792	1.33441	4.04517	5.22842e-05	0.000492018
PTPN9	1139.6	-0.138883	0.776464	-0.178866	0.858043	0.939239
PTPRA	3140.32	0.902971	0.222245	4.06295	4.84569e-05	0.000459889
PTPRB	1563.37	-4.09566	0.827133	-4.95163	7.35929e-07	1.08976e-05
PTPRC	9823.65	6.79872	0.940201	7.23113	4.78976e-13	2.01713e-11
PTPRCAP	774.052	6.90643	1.20223	5.74469	9.20876e-09	2.0429e-07
PTPRD	152.508	-9.79297	2.36685	-4.13755	3.51039e-05	0.000347412
PTPRE	3412.87	-1.36519	0.292898	-4.66097	3.14726e-06	4.05096e-05
PTPRF	5556.3	-2.63979	0.642648	-4.10768	3.99652e-05	0.000389251
PTPRG	2932.81	-6.51141	0.89561	-7.27036	3.58519e-13	1.54854e-11
PTPRG-AS1	255.686	0.31445	0.738739	0.425658	0.670357	0.837429
PTPRH	161.59	-9.13	1.76364	-5.17679	2.25734e-07	3.75815e-06
PTPRJ	1133.78	3.55081	1.22528	2.89797	0.00375589	0.0192928
PTPRK	3483.38	-4.12736	0.403775	-10.2219	1.58158e-24	2.11836e-22
PTPRM	3335.66	-3.4258	1.02071	-3.35629	0.000789964	0.00516419
PTPRN	150.419	-4.89807	2.31213	-2.11843	0.0341389	0.116081
PTPRN2	99.8443	0.969298	1.81988	0.532616	0.594299	0.789474
PTPRO	20.9138	1.07642	3.03139	0.35509	NA	NA
PTPRQ	2.67826	-4.86463	7.07256	-0.687818	0.491568	NA
PTPRR	69.8209	-19.0082	2.59513	-7.32456	2.39677e-13	1.05683e-11
PTPRS	1569.34	-0.935052	0.837701	-1.11621	0.264332	0.494934
PTPRT	608.859	-7.77115	1.73293	-4.48441	7.31164e-06	8.63152e-05
PTPRU	618.457	-6.76616	0.843319	-8.02325	1.0298e-15	6.05441e-14
PTPRVP	3.27069	0.597972	7.05484	0.0847605	0.932452	NA
PTPRZ1	556.514	-7.58784	1.76958	-4.28792	1.8035e-05	0.000192727
PTRF	8648.86	-4.7412	0.696641	-6.8058	1.00486e-11	3.4691e-10
PTRH1	64.5928	-2.93235	1.25635	-2.33403	0.0195943	0.0754872
PTRH2	837.371	-1.33257	0.711684	-1.87241	0.0611494	0.181886
PTRHD1	269.323	0.227593	1.24383	0.182977	0.854816	0.93807
PTS	494.533	-2.16255	0.750596	-2.88111	0.00396273	0.0200375
PTTG1	345.923	0.516708	1.20976	0.427116	0.669295	0.836969
PTTG1IP	11401.4	-1.24656	0.277454	-4.49285	7.02756e-06	8.34037e-05
PTTG2	4.80315	-0.183652	4.41456	-0.0416014	0.966816	0.987391
PTTG3P	0.920588	1.38727	7.02513	0.197473	0.843458	NA
PTX3	810.34	-5.56981	1.21759	-4.57445	4.7747e-06	5.88627e-05
PTX4	0.968707	3.43533	7.01304	0.489849	0.624241	NA
PUF60	3806.21	-0.154823	0.316838	-0.48865	0.625089	0.809139
PUM1	5544.1	0.23262	0.325976	0.713609	0.475469	0.698958
PUM2	5353.53	0.732677	0.350453	2.09065	0.0365591	0.123182
PURA	1860.91	0.569677	0.363015	1.56929	0.11658	0.290089
PURB	3333.44	-0.433905	0.415582	-1.04409	0.296444	0.530662
PURG	15.1752	-1.9763	1.58082	-1.25018	0.211234	0.429705
PUS1	462.177	-0.436288	1.27571	-0.341996	0.732354	0.875463
PUS10	183.47	1.31695	1.10419	1.19268	0.232994	0.457715
PUS3	820.385	-0.512081	0.468872	-1.09215	0.274765	0.505909
PUS7	1197.25	-0.792102	0.696887	-1.13663	0.255694	0.484647
PUS7L	292.122	0.95566	1.33093	0.718038	0.472734	0.696808
PUSL1	266.174	0.29693	1.11623	0.266011	0.790231	0.905337
PVALB	4.4544	0	7.16504	0	1	1
PVR	2094.2	-5.59335	0.513163	-10.8998	1.15564e-27	1.92399e-25
PVRIG	135.429	3.85077	1.377	2.79649	0.00516618	0.0249946
PVRL1	1791.19	-2.1326	0.607399	-3.51104	0.000446364	0.00319196
PVRL2	2333.8	-2.33122	0.822073	-2.83578	0.0045714	0.0225644
PVRL3	427.722	1.03205	1.26127	0.81826	0.413209	0.644009
PVRL3-AS1	0.37959	-0.738512	7.15328	-0.103241	0.917772	NA
PVRL4	1366	-3.69752	1.08757	-3.39982	0.000674309	0.00453117
PVT1	248.925	-0.628086	1.09298	-0.574657	0.565524	0.769372
PWAR1	0.844372	-3.48535	7.08057	-0.492241	0.622549	NA
PWAR5	151.5	2.87811	0.787085	3.65667	0.000255512	0.00196363
PWARSN	173.654	2.21084	0.736089	3.00349	0.00266903	0.0144732
PWP1	1826.11	-0.853692	0.797848	-1.06999	0.284623	0.516925
PWP2	782.534	-1.12868	1.00468	-1.12342	0.26126	0.491815
PWRN1	0.083704	-2.00448	7.10381	-0.282169	0.777814	NA
PWRN2	3.17701	-2.19807	7.09927	-0.309619	0.756851	NA
PWWP2A	785.888	0.223649	0.366819	0.609698	0.542062	0.752224
PWWP2B	317.537	0.968673	1.16631	0.830542	0.406232	0.637552
PXDC1	1996.81	-3.09749	0.528951	-5.8559	4.74425e-09	1.10044e-07
PXDN	10582.8	-5.60958	0.706225	-7.94304	1.97278e-15	1.0914e-13
PXDNL	7.92036	2.15942	2.28921	0.943304	0.345525	0.580678
PXK	794.926	0.540568	0.476193	1.13519	0.256297	0.485348
PXMP2	88.4356	-0.337625	1.63063	-0.207051	0.83597	0.929055
PXMP4	385.982	1.4923	0.496847	3.00354	0.00266862	0.0144732
PXN	2424.18	-0.877002	0.40565	-2.16197	0.0306206	0.107061
PXN-AS1	49.0061	1.32864	1.70301	0.780171	0.43529	0.664461
PXT1	7.01761	-2.35432	2.49258	-0.94453	0.344899	0.579844
PYCARD	211.355	1.45323	1.14344	1.27093	0.203753	0.420051
PYCR1	648.005	-4.55622	1.10097	-4.13836	3.49802e-05	0.00034638
PYCR2	899.57	-0.125406	1.01408	-0.123665	0.901581	0.957822
PYCRL	136.324	0.421247	0.991417	0.424894	0.670914	0.837734
PYDC1	0.24651	-1.0041	7.13986	-0.140633	0.88816	NA
PYDC2	0.04799	-1.19399	7.13099	-0.167436	0.867027	NA
PYGB	1601.3	0.0101237	0.587656	0.0172273	0.986255	0.995979
PYGL	810.353	-2.63153	1.44988	-1.815	0.0695237	0.200436
PYGM	35.8199	1.58219	2.44482	0.647159	0.517529	0.732036
PYGO1	33.4857	-7.35563	1.7685	-4.15925	3.19295e-05	0.000319546
PYGO2	590.672	2.50503	1.09945	2.27843	0.0227007	0.0849381
PYHIN1	218.444	6.39093	1.87421	3.40993	0.000649798	0.00439131
PYROXD1	645.064	-1.03194	0.510923	-2.01977	0.0434076	0.140364
PYROXD2	100.045	0.0673182	1.82032	0.0369815	NA	NA
PYURF	967.914	-0.354966	0.804594	-0.441174	0.659087	0.830514
PYY	19.5931	-20.3476	2.78846	-7.29708	2.94072e-13	1.28397e-11
PYY2	4.32017	-6.55206	3.22074	-2.03433	0.041918	0.13664
PZP	6.78801	3.1656	3.47707	0.910421	0.3626	0.596873
QARS	3346.72	0.383212	0.353692	1.08346	0.278604	0.510602
QDPR	391.402	-0.953639	1.19306	-0.799321	0.424104	0.654226
QKI	5914.01	-0.6632	0.389268	-1.70371	0.0884355	0.238551
QPCT	153.119	-0.158161	1.3858	-0.114129	0.909135	0.961027
QPCTL	411.869	1.05303	0.53125	1.98217	0.04746	0.149929
QPRT	114.227	2.70981	0.653801	4.14471	3.40249e-05	0.000338048
QRFP	4.26769	-2.67422	3.73097	-0.716762	0.473521	0.697497
QRFPR	45.5661	0.340324	1.14974	0.295999	0.767231	0.894174
QRICH1	2869.98	0.124501	0.815841	0.152605	0.87871	0.947252
QRICH2	68.2846	-0.487876	1.83474	-0.26591	0.790308	0.905337
QRSL1	566.638	0.584743	1.0819	0.540479	0.588866	0.785417
QSER1	3137.54	0.123248	0.451475	0.272991	0.78486	0.90279
QSOX1	2423.75	-0.206647	0.441083	-0.4685	0.639427	0.817897
QSOX2	726.83	0.818494	0.895008	0.91451	0.360449	0.594981
QTRT1	258.063	-1.82735	1.18891	-1.53699	0.124296	0.303275
QTRTD1	1015.93	-0.395376	0.514249	-0.768842	0.441987	0.671406
R3HCC1	705.887	1.01228	0.898975	1.12604	0.260148	0.490607
R3HCC1L	809.501	0.50086	0.795498	0.629618	0.528944	0.742225
R3HDM1	1145.17	1.7706	0.776979	2.27883	0.0226773	0.0848863
R3HDM2	2127.37	1.12518	0.476948	2.35914	0.0183175	0.0714826
R3HDM4	1467.48	1.58852	0.769711	2.06379	0.0390373	0.129572
R3HDML	0.0347521	0	7.16504	0	1	NA
RAB10	4840.83	-0.325933	0.367777	-0.886225	0.375496	0.60942
RAB11A	5262.14	-0.798123	0.363362	-2.1965	0.0280565	0.10004
RAB11B	3565.04	0.408993	0.255695	1.59953	0.109703	0.277954
RAB11B-AS1	89.3079	-0.975294	1.73397	-0.562463	0.573801	0.775871
RAB11FIP1	4586.43	0.830873	0.712512	1.16612	0.243567	0.470444
RAB11FIP2	756.809	-1.09285	1.20517	-0.906801	0.364512	0.599024
RAB11FIP3	1213.82	0.285479	0.556614	0.512885	0.608032	0.798782
RAB11FIP4	626.043	3.37593	1.16068	2.90859	0.00363064	0.0187251
RAB11FIP5	1450.69	0.0641383	0.541387	0.11847	0.905695	0.959543
RAB12	2183.81	-1.61307	0.356354	-4.5266	5.99388e-06	7.23408e-05
RAB13	5082.72	-3.24396	0.594166	-5.45968	4.76993e-08	9.11711e-07
RAB14	3131.06	-0.145172	0.34414	-0.421838	0.673143	0.839244
RAB15	1023.85	-0.804837	0.910052	-0.884385	0.376488	0.609985
RAB17	222.425	-5.37217	1.53277	-3.50489	0.0004568	0.00325497
RAB18	2161.85	-1.55454	0.448924	-3.46282	0.000534543	0.00373865
RAB19	9.7244	0.183454	3.12915	0.0586272	0.953249	0.980587
RAB1A	4512.12	-2.23235	0.319657	-6.98357	2.8778e-12	1.077e-10
RAB1B	3187.34	0.880825	0.356203	2.47282	0.0134052	0.0553035
RAB20	306.755	0.612771	0.855903	0.715935	0.474031	0.697814
RAB21	5588.09	-0.954077	0.461699	-2.06645	0.0387861	0.12893
RAB22A	2400.42	-0.51614	0.327744	-1.57483	0.115296	0.287781
RAB23	488.046	-3.23589	0.965568	-3.35128	0.00080438	0.00524304
RAB24	855.096	-0.773633	0.861629	-0.897872	0.369254	0.603808
RAB25	236.812	-4.42022	1.42288	-3.10653	0.00189298	0.0108082
RAB26	9.01641	-3.53802	2.68407	-1.31816	0.187451	0.398527
RAB27A	1351.74	2.01273	0.590394	3.40914	0.000651692	0.00440244
RAB27B	550.157	0.217947	1.55981	0.139727	0.888876	0.952131
RAB28	465.531	-0.928329	0.995233	-0.932775	0.350936	0.585189
RAB2A	3514.03	-1.39526	0.264626	-5.27255	1.34539e-07	2.34968e-06
RAB2B	589.797	0.656949	0.51792	1.26844	0.204642	0.421104
RAB30	303.317	3.57442	1.29517	2.7598	0.00578371	0.0274896
RAB30-AS1	173.47	-1.24284	0.778738	-1.59597	0.110495	0.27916
RAB31	3680.25	-1.3704	0.477531	-2.86975	0.00410793	0.0206544
RAB32	775.205	-6.30119	0.712403	-8.84498	9.15414e-19	7.21557e-17
RAB33A	23.7359	2.78516	2.24903	1.23839	0.215573	0.434906
RAB33B	562.277	0.918012	0.695764	1.31943	0.187026	0.39824
RAB34	1085.07	-1.80102	0.351056	-5.13029	2.89296e-07	4.67652e-06
RAB35	1803.59	-0.536618	0.273059	-1.96521	0.0493903	0.154439
RAB36	290.621	1.00679	0.943534	1.06704	0.285953	0.518175
RAB37	19.3432	3.7429	1.7601	2.12653	0.0334595	0.114405
RAB38	147.124	-5.29202	1.76114	-3.00488	0.00265683	0.0144295
RAB39A	10.2996	-3.92657	2.69961	-1.4545	0.145808	0.337603
RAB39B	176.785	3.99386	1.58144	2.52546	0.0115547	0.0490202
RAB3A	51.0877	4.59398	1.49208	3.0789	0.00207765	0.0117235
RAB3B	828.17	0.717543	0.472267	1.51936	0.128672	0.310761
RAB3C	5.36518	-4.20892	7.07544	-0.594863	0.551935	0.760121
RAB3D	645.911	0.815	0.52774	1.54432	0.122511	0.30011
RAB3GAP1	4040.43	-0.163368	0.427312	-0.382315	0.702228	0.857108
RAB3GAP2	2032.22	-0.136486	0.466882	-0.292334	0.770031	0.895387
RAB3IL1	1051.93	-2.98433	0.929837	-3.20952	0.00132955	0.00802225
RAB3IP	1246.54	0.741572	0.693888	1.06872	0.285195	0.51757
RAB40A	6.72749	-4.5322	3.00419	-1.50863	0.131394	0.31507
RAB40AL	4.44767	-5.67649	2.75848	-2.05783	0.0396064	0.131118
RAB40B	389.442	-0.752622	1.45669	-0.516664	0.605391	0.796899
RAB40C	498.142	-0.388915	0.826553	-0.470527	0.637979	0.816976
RAB41	2.71809	-1.4988	3.68705	-0.406505	0.684372	NA
RAB42	137.499	0.263607	0.748735	0.35207	0.724786	0.870947
RAB43	1620.01	0.651126	0.272115	2.39283	0.0167189	0.0662432
RAB44	21.0916	0.885687	2.36703	0.374176	0.708273	0.860712
RAB4A	925.174	-0.00706071	0.727033	-0.00971168	0.992251	0.99905
RAB4B	138.251	0.334817	0.921075	0.363507	0.716226	0.865228
RAB4B-EGLN2	486.738	0.42556	0.54381	0.782553	0.43389	0.663027
RAB5A	2638.81	-0.924048	0.301277	-3.06711	0.00216142	0.0121347
RAB5B	3891.67	0.458429	0.350501	1.30792	0.190899	0.403497
RAB5C	4936.76	-0.164937	0.267122	-0.617461	0.536931	0.748719
RAB6A	7048.15	0.307249	0.371097	0.827948	0.4077	0.638654
RAB6B	296.292	-1.09795	1.20981	-0.90754	0.364122	0.598769
RAB6C	15.7607	0.164189	1.60626	0.102218	0.918584	0.96453
RAB6C-AS1	9.42445	-1.3047	2.58887	-0.503966	0.614285	0.802094
RAB7A	22315.7	-1.30975	0.291979	-4.48576	7.26545e-06	8.58281e-05
RAB7L1	826.629	1.43834	0.668044	2.15306	0.031314	0.108865
RAB8A	2675.46	0.993344	0.30161	3.29347	0.00098959	0.00625792
RAB8B	2444.67	0.937462	0.739063	1.26845	0.204638	0.421104
RAB9A	1600.87	0.692682	0.840901	0.823738	0.410088	0.640552
RAB9B	38.773	-7.08769	1.82528	-3.88307	0.000103147	0.000887236
RAB9BP1	0.156307	0	7.16504	0	1	NA
RABAC1	734.86	0.927327	0.699982	1.32479	0.185242	0.39586
RABEP1	5146.71	0.192426	0.306362	0.628101	0.529938	0.742981
RABEP2	574.035	0.974715	0.944591	1.03189	0.302123	0.537021
RABEPK	271.356	-2.81267	1.29589	-2.17046	0.029972	0.105165
RABGAP1	3315.61	-0.983354	0.811949	-1.2111	0.225856	0.448348
RABGAP1L	1865.96	2.79578	0.434255	6.43809	1.20985e-10	3.67158e-09
RABGEF1	1694.78	-0.579487	0.794846	-0.729056	0.465968	0.69121
RABGGTA	263.839	0.323736	1.05189	0.307765	0.758261	0.88954
RABGGTB	1475.73	-0.656594	0.78653	-0.834798	0.403831	0.635668
RABIF	182.356	0.289746	1.06727	0.271483	0.786019	0.903282
RABL2A	200.743	0.680609	0.888209	0.766271	0.443515	0.672566
RABL2B	576.074	0.770941	0.691939	1.11418	0.265204	0.495855
RABL3	834.867	-0.91335	0.769366	-1.18715	0.23517	0.460263
RABL5	440.69	0.427736	0.529861	0.80726	0.419517	0.649963
RABL6	2364.09	0.706494	0.439741	1.60662	0.108139	0.274845
RAC1	12335.3	-1.10706	0.403915	-2.74082	0.00612862	0.0287757
RAC2	1256.82	5.62437	1.02909	5.4654	4.61862e-08	8.84688e-07
RAC3	43.1386	-0.988062	1.47923	-0.667957	0.504161	0.722188
RACGAP1	172.991	1.23221	1.00987	1.22016	0.222404	0.443663
RACGAP1P	7.41908	2.0923	2.7084	0.772526	0.439803	0.669228
RAD1	803.403	0.109653	0.647027	0.169472	0.865426	0.942398
RAD17	873.171	0.573796	0.669361	0.857229	0.391318	0.624053
RAD18	694.855	0.40511	0.797608	0.507906	0.611519	0.800588
RAD21	13507.9	0.494831	0.360231	1.37365	0.169551	0.37418
RAD21-AS1	126.668	0.269407	0.923205	0.291817	0.770426	0.895555
RAD21L1	13.9324	-24.1715	4.77514	-5.06196	4.14978e-07	6.45626e-06
RAD23A	6162.52	-0.0152468	0.295961	-0.0515161	0.958914	0.983538
RAD23B	9995.25	-0.750053	0.257172	-2.91654	0.00353933	0.0183551
RAD50	3556.95	-0.267611	0.750537	-0.356559	0.721422	0.86828
RAD51	19.045	0.0958015	1.38553	0.0691445	0.944875	0.976901
RAD51-AS1	151.505	0.950946	1.26504	0.75171	0.452226	0.680505
RAD51AP1	19.782	-1.44271	1.9164	-0.752823	0.451556	0.679911
RAD51AP2	2.42645	-3.32661	7.08208	-0.469722	0.638554	NA
RAD51B	41.2352	-1.37722	1.32601	-1.03862	0.29898	0.533297
RAD51C	276.093	1.01427	1.24158	0.816919	0.413975	0.644308
RAD51D	71.8549	0.889068	0.997658	0.891155	0.372846	0.607328
RAD51L3-RFFL	231.339	1.65718	0.753019	2.20071	0.0277566	0.0992356
RAD52	166.775	0.461001	1.25135	0.368403	0.712573	0.863111
RAD54B	136.228	0.983243	0.780923	1.25908	0.208002	0.425067
RAD54L	17.1269	-0.201387	1.75949	-0.114457	0.908875	0.961027
RAD54L2	1135.62	0.450134	0.305095	1.47539	0.140108	0.328795
RAD9A	112.91	1.05945	1.04789	1.01103	0.312002	0.547256
RAD9B	18.0094	0.182575	2.20457	0.0828166	0.933997	0.972192
RADIL	224.242	-3.31744	1.37292	-2.41635	0.0156772	0.0629135
RAE1	568.437	-1.10043	0.818601	-1.34428	0.178857	0.38714
RAET1E	77.0971	1.91363	0.919876	2.08031	0.0374972	0.125524
RAET1E-AS1	18.8747	-0.852531	1.38177	-0.616984	0.537246	0.748923
RAET1G	4.9584	-4.11847	2.64873	-1.55488	0.119974	0.296037
RAET1K	12.9391	-0.384077	2.41867	-0.158797	0.873829	0.946053
RAET1L	15.2877	-4.81803	2.57967	-1.86769	0.0618052	0.183408
RAF1	2448.2	0.193145	0.775358	0.249104	0.80328	0.912139
RAG1	10.9889	-1.92949	1.83782	-1.04988	0.293773	0.5276
RAG2	1.18134	-2.57098	5.54126	-0.463971	0.642668	NA
RAI1	1581.46	0.754858	0.464811	1.62401	0.104373	0.268259
RAI14	11717.8	-6.69215	0.534959	-12.5096	6.61187e-36	2.50604e-33
RAI2	361.177	-23.909	1.77195	-13.493	1.71853e-41	1.09336e-38
RALA	2807.14	-0.851019	0.489032	-1.74021	0.0818217	0.225996
RALB	2486.28	-0.954089	0.447132	-2.13379	0.0328596	0.112917
RALBP1	6749.28	-0.158991	0.548832	-0.289689	0.772054	0.895946
RALGAPA1	1908.13	1.04987	0.690058	1.52142	0.128154	0.30993
RALGAPA2	3335.08	-0.874173	0.49414	-1.76908	0.0768804	0.215983
RALGAPB	2782.8	0.491174	0.695029	0.706696	0.479755	0.703057
RALGDS	3108.42	0.933053	0.485707	1.92102	0.0547294	0.167431
RALGPS1	160.262	2.43285	0.899624	2.70429	0.00684503	0.0315655
RALGPS2	613.228	2.65044	1.21549	2.18056	0.0292161	0.103183
RALY	2768.06	0.547986	0.32568	1.68259	0.092455	0.246255
RALYL	1.22498	-1.19398	7.13099	-0.167436	0.867027	NA
RAMP1	153.77	-2.47636	1.74413	-1.41982	0.15566	0.352838
RAMP2	304.774	-9.32505	1.31829	-7.07362	1.50948e-12	5.9229e-11
RAMP2-AS1	303.904	0.670472	0.687822	0.974776	0.329672	0.565614
RAMP3	26.3806	-5.36906	2.40585	-2.23166	0.0256372	0.0933949
RAN	6503.88	-1.31908	0.384303	-3.4324	0.000598263	0.00409409
RANBP1	2835.24	-0.793298	0.334753	-2.3698	0.0177975	0.069752
RANBP10	991.251	0.562291	0.869382	0.646771	0.51778	0.73219
RANBP17	57.6423	-8.2445	1.60476	-5.13752	2.78389e-07	4.52898e-06
RANBP2	10801.6	0.366211	0.279421	1.3106	0.189991	0.402056
RANBP3	1625.93	0.440587	0.423254	1.04095	0.297898	0.531953
RANBP3L	8.73606	-6.15992	3.20544	-1.92171	0.0546422	0.167308
RANBP6	1038.04	0.843881	0.857718	0.983867	0.325181	0.560663
RANBP9	2363.58	0.348008	0.477529	0.728769	0.466143	0.691287
RANGAP1	3045.32	1.13438	0.327467	3.46411	0.000531992	0.00372666
RANGRF	173.596	0.647453	1.0496	0.616857	0.537329	0.748981
RAP1A	1894.34	0.946408	0.819511	1.15484	0.248154	0.476054
RAP1B	7446.95	-0.729317	0.392392	-1.85864	0.0630775	0.186253
RAP1GAP	149.797	-8.66552	1.7846	-4.85573	1.19946e-06	1.67717e-05
RAP1GAP2	335.391	-0.884888	1.19773	-0.738807	0.460024	0.686453
RAP1GDS1	659.267	0.148745	1.15988	0.128242	0.897958	0.956282
RAP2A	1034.16	0.245974	0.631541	0.389483	0.696919	0.85436
RAP2B	2003.4	0.805298	0.888471	0.906386	0.364732	0.599164
RAP2C	959.149	0.745503	0.76287	0.977235	0.328453	0.56423
RAPGEF1	3264.42	1.47103	0.462197	3.1827	0.00145911	0.0086613
RAPGEF2	2838.37	-0.264002	0.344305	-0.766769	0.443219	0.672337
RAPGEF3	342.308	-0.641983	1.26745	-0.506513	0.612496	0.801227
RAPGEF4	416.465	-4.29852	1.48553	-2.89359	0.00380862	0.0194869
RAPGEF4-AS1	2.08667	0	7.16504	0	1	NA
RAPGEF5	2401.07	-3.36608	1.07088	-3.14329	0.0016706	0.00970014
RAPGEF6	1792.16	2.41488	0.384599	6.27894	3.40879e-10	9.65408e-09
RAPGEFL1	143.426	-2.29379	1.34471	-1.70578	0.0880488	0.237706
RAPH1	4534.63	-4.16533	0.455758	-9.13936	6.28234e-20	5.6238e-18
RAPSN	3.66759	-5.68242	3.42908	-1.65713	0.0974934	0.256084
RARA	1703.63	1.06888	0.322008	3.31943	0.00090202	0.00579675
RARB	471.952	-4.68098	1.30816	-3.5783	0.00034583	0.00255309
RARG	524.421	-0.648197	0.886676	-0.731041	0.464754	0.690187
RARRES1	7967.94	-6.37888	0.869857	-7.33325	2.24634e-13	9.92959e-12
RARRES2	812.175	-4.25279	1.13384	-3.75078	0.000176286	0.00141713
RARRES3	604.657	3.62524	1.2834	2.82472	0.00473215	0.0232356
RARS	1393.83	-1.10434	1.03392	-1.06811	0.28547	0.517858
RARS2	1100.85	-1.48306	0.861534	-1.72142	0.0851743	0.232322
RASA1	1218.5	0.491139	0.751273	0.653743	0.513278	0.729167
RASA2	1047.72	0.6782	0.870794	0.77883	0.43608	0.665154
RASA3	2853.21	1.36508	0.405286	3.36819	0.000756646	0.00497743
RASA4	695.074	1.28357	0.837445	1.53272	0.125344	0.304997
RASA4CP	28.7931	2.10731	1.36365	1.54535	0.122262	0.29975
RASAL1	46.6658	-2.42022	1.43095	-1.69134	0.0907728	0.243171
RASAL2	1707.47	-3.47967	1.06774	-3.25892	0.00111837	0.00693696
RASAL2-AS1	52.1956	-0.398639	0.902072	-0.441915	0.658551	0.83013
RASAL3	730.252	4.56387	1.15586	3.94846	7.86553e-05	0.00070115
RASD1	2534.12	-4.27511	0.864382	-4.94586	7.5807e-07	1.11698e-05
RASD2	1882	-1.89769	1.06465	-1.78245	0.0746756	0.211322
RASEF	1070.59	-1.60976	1.20957	-1.33086	0.183236	0.392936
RASGEF1A	539.453	-1.704	1.63489	-1.04227	0.297286	0.531373
RASGEF1B	1138.08	-0.0361419	1.0576	-0.0341733	0.972739	0.990136
RASGEF1C	16.2087	-5.73586	1.66884	-3.43704	0.000588117	0.00403261
RASGRF1	35.6028	1.78351	2.05614	0.867408	0.385719	0.618452
RASGRF2	886.243	-1.67465	1.25918	-1.32995	0.183534	0.393391
RASGRP1	1804.39	3.85068	1.02603	3.75298	0.000174744	0.00140791
RASGRP2	248.785	6.68284	1.76001	3.79704	0.000146433	0.00120599
RASGRP3	1227.27	-1.16159	0.896159	-1.29619	0.194909	0.408436
RASGRP4	283.067	1.13037	0.635482	1.77876	0.0752785	0.212593
RASIP1	1016.21	-2.7506	1.37208	-2.0047	0.0449948	0.144421
RASL10A	35.8766	-4.96635	1.96819	-2.52331	0.0116257	0.0492712
RASL10B	24.9968	-6.79621	2.55233	-2.66274	0.00775062	0.0350787
RASL11A	155.609	-1.96584	1.58691	-1.23878	0.215427	0.434857
RASL11B	47.3787	-21.8294	2.26768	-9.62633	6.18991e-22	6.72361e-20
RASL12	186.218	-6.64786	1.84329	-3.60652	0.000310326	0.00231885
RASSF1	957.318	0.4442	0.644938	0.688749	0.490981	0.711739
RASSF10	122.115	-6.61288	1.52008	-4.35036	1.35916e-05	0.000149642
RASSF2	2186.44	1.49601	0.726337	2.05966	0.0394312	0.13066
RASSF3	2017.5	0.793705	0.63228	1.25531	0.209368	0.426981
RASSF4	518.504	-1.37122	1.49189	-0.919116	0.358035	0.592314
RASSF5	1483.94	4.53716	0.915959	4.95346	7.29071e-07	1.08321e-05
RASSF6	314.739	-1.09376	1.02133	-1.07093	0.284202	0.516505
RASSF7	157.286	2.56871	1.10755	2.31928	0.0203798	0.0778734
RASSF8	5164.51	-4.31131	0.544511	-7.91777	2.41804e-15	1.31728e-13
RASSF8-AS1	46.6703	-8.14302	2.05854	-3.95572	7.63043e-05	0.000684778
RASSF9	194.121	-8.61774	1.55132	-5.55509	2.77473e-08	5.5789e-07
RAVER1	1439.99	1.53821	0.399378	3.85152	0.000117386	0.000991516
RAVER2	330.407	0.694517	1.14113	0.608624	0.542774	0.752976
RAX	3.13618	-2.56996	3.50217	-0.73382	0.463058	NA
RAX2	1.12863	3.45971	7.11579	0.486202	0.626824	NA
RB1	2364.79	0.242106	0.410303	0.590066	0.555146	0.762598
RB1CC1	5531.96	-1.13225	0.457206	-2.47645	0.0132696	0.0548075
RBAK	1337.12	0.868985	0.934473	0.92992	0.352413	0.5865
RBAK-RBAKDN	30.2223	0.918901	1.01295	0.907152	0.364327	0.598829
RBAKDN	1.25621	-0.379571	4.51836	-0.0840063	0.933051	NA
RBBP4	4125.94	0.132756	0.183366	0.723991	0.469071	0.693447
RBBP5	1648.22	1.18292	0.254794	4.64267	3.43939e-06	4.38577e-05
RBBP6	4419.75	-1.09219	0.5732	-1.90543	0.0567239	0.171746
RBBP7	2030.04	0.274377	0.283593	0.967502	0.333293	0.568777
RBBP8	3582.92	-2.16052	0.492298	-4.38864	1.14059e-05	0.000128436
RBBP8NL	144.993	-8.4245	2.44141	-3.45067	0.000559202	0.0038731
RBBP9	866.689	0.358181	0.887483	0.403592	0.686513	0.847567
RBCK1	1185.67	0.930781	0.430585	2.16167	0.0306439	0.107102
RBFA	334.266	0.365144	1.4731	0.247874	0.804232	0.912273
RBFOX1	0.640576	-1.71728	7.11176	-0.24147	0.809191	NA
RBFOX2	4880.99	-4.1156	0.641329	-6.41731	1.38707e-10	4.15982e-09
RBFOX3	8.69964	-4.45862	3.01641	-1.47812	0.139376	0.32778
RBKS	43.5086	1.64722	1.09401	1.50567	0.132152	0.316292
RBL1	524.498	2.80662	0.742005	3.78248	0.000155275	0.00126767
RBL2	3439.09	2.27708	0.313442	7.26477	3.73682e-13	1.60404e-11
RBM10	1772.42	-0.370338	0.446684	-0.829083	0.407057	0.637948
RBM11	22.7713	-2.48574	1.90328	-1.30603	0.191541	0.404288
RBM12	3100.54	-0.0183393	0.320434	-0.0572326	0.95436	0.980963
RBM12B	780.636	0.62463	1.00783	0.619776	0.535405	0.747645
RBM12B-AS1	21.8213	-0.420136	1.68127	-0.249892	0.802671	0.912032
RBM14	917.42	0.298627	0.801147	0.372749	0.709335	0.861155
RBM14-RBM4	464.53	0.0862229	1.10991	0.0776844	0.938079	0.973541
RBM15	555.838	2.3661	0.789837	2.99569	0.00273828	0.0147817
RBM15B	2326.81	0.701966	0.484784	1.448	0.147618	0.340718
RBM17	3679.69	-0.689297	0.304983	-2.26011	0.0238141	0.0881231
RBM18	1089.45	0.795857	0.896819	0.887423	0.374851	0.60877
RBM19	2377.34	-0.352915	0.758363	-0.465364	0.641671	0.819425
RBM20	139.874	1.35399	1.50915	0.89719	0.369618	0.604126
RBM22	2183.39	0.350372	0.527463	0.664258	0.506525	0.724146
RBM23	2628.73	0.427787	0.33725	1.26846	0.204635	0.421104
RBM24	195.02	-8.7409	1.63887	-5.33348	9.63463e-08	1.73015e-06
RBM25	8242.28	-0.2065	0.521202	-0.3962	0.691957	0.85081
RBM26	2939.69	0.887789	0.348425	2.54801	0.010834	0.0464941
RBM26-AS1	34.4182	0.86067	1.52708	0.563603	0.573024	0.775474
RBM27	3084.48	0.761857	0.427519	1.78204	0.0747422	0.21141
RBM28	1296.21	-0.904735	0.460521	-1.96459	0.0494618	0.154527
RBM3	3018.03	-0.744843	0.430604	-1.72977	0.0836722	0.22949
RBM33	4381.19	1.55951	0.325128	4.79659	1.61389e-06	2.17801e-05
RBM34	1947.71	0.0863598	0.432383	0.19973	0.841692	0.932804
RBM38	1096.2	2.98957	0.994896	3.00491	0.00265663	0.0144295
RBM39	9756.45	-0.373681	0.442496	-0.844483	0.3984	0.631133
RBM4	2383.45	0.0637769	0.371428	0.171707	0.863668	0.941565
RBM41	861.757	0.236976	0.471701	0.502385	0.615397	0.803009
RBM42	1590.44	0.0540345	0.331176	0.163159	0.870393	0.944287
RBM43	508.849	0.672675	0.782163	0.860019	0.389778	0.62242
RBM44	70.7123	-0.545918	1.60466	-0.340208	0.7337	0.876131
RBM45	157.225	-2.47415	1.48011	-1.67159	0.0946043	0.250302
RBM46	1.85744	-4.55359	4.858	-0.937338	0.348585	NA
RBM47	5675.67	-4.89978	0.910507	-5.38138	7.39155e-08	1.36732e-06
RBM48	393.139	0.798767	0.620478	1.28734	0.197976	0.412146
RBM4B	368.876	0.589001	0.906814	0.649528	0.515997	0.731111
RBM5	4616.33	0.492248	0.533925	0.921943	0.356558	0.590859
RBM5-AS1	188.189	-0.782234	1.24804	-0.626772	0.530809	0.743851
RBM6	4098.23	0.248848	0.594341	0.418697	0.675438	0.840887
RBM7	2008.11	-0.631404	0.452503	-1.39536	0.162908	0.364208
RBM8A	4248.81	-0.421232	0.275908	-1.52671	0.126832	0.307693
RBMS1	3905.87	-0.593561	0.745644	-0.796038	0.42601	0.655911
RBMS2	1285.78	-0.0232854	0.348053	-0.0669019	0.94666	0.977838
RBMS3	1581.62	-6.11046	1.4922	-4.09493	4.22292e-05	0.000407735
RBMX	8518.19	-0.0371741	0.282786	-0.131457	0.895414	0.9553
RBMX2	994.35	0.0602098	0.797077	0.0755382	0.939787	0.974411
RBMXL1	1128.04	0.0918037	0.685365	0.133949	0.893443	0.954471
RBMXL2	0.0306072	0	7.16504	0	1	NA
RBMXL3	3.88312	0	7.16504	0	1	1
RBMY2FP	0.507199	-2.63989	7.09092	-0.372291	0.709676	NA
RBP1	586.496	-2.87616	1.16563	-2.46747	0.0136072	0.0559423
RBP2	0.193704	3.45971	7.11579	0.486202	0.626824	NA
RBP3	0.0436815	0	7.16504	0	1	NA
RBP4	66.952	-9.82082	2.07323	-4.73696	2.16947e-06	2.87124e-05
RBP5	113.201	-5.16438	1.59668	-3.23445	0.00121875	0.00746078
RBP7	603.161	-10.048	1.26472	-7.94486	1.94411e-15	1.08226e-13
RBPJ	3557.05	0.223936	0.60945	0.367439	0.713292	0.863421
RBPJL	0.843378	-3.64918	6.4258	-0.567895	0.570106	NA
RBPMS	3516.92	-3.49906	0.325691	-10.7435	6.35995e-27	1.02069e-24
RBPMS-AS1	53.3484	-3.56905	1.59933	-2.23158	0.0256424	0.0933949
RBPMS2	252.616	-7.48206	1.31641	-5.68367	1.31832e-08	2.80915e-07
RBX1	419.481	-1.14251	0.935468	-1.22132	0.221964	0.443032
RC3H1	2324.21	0.889119	0.36044	2.46676	0.0136341	0.0560144
RC3H2	2137.12	0.942542	0.419856	2.24492	0.0247734	0.0910298
RCAN1	6401.67	-2.7011	0.533348	-5.06442	4.09642e-07	6.38131e-06
RCAN2	205.952	-0.0336917	1.11599	-0.0301898	0.975916	0.991217
RCAN3	930.701	4.00039	1.1856	3.37414	0.000740463	0.00488903
RCAN3AS	0.502978	-2.73476	7.08943	-0.385752	0.699681	NA
RCBTB1	552.788	0.428267	0.711844	0.60163	0.54742	0.756594
RCBTB2	151.85	0.0185439	1.55031	0.0119614	0.990456	0.998188
RCC1	2230.34	-0.693995	0.403659	-1.71926	0.0855669	0.232971
RCC2	2336.58	0.0938404	0.803306	0.116818	0.907004	0.960266
RCCD1	111.998	-1.34816	1.54286	-0.873805	0.382225	0.614748
RCE1	263.186	1.3846	1.23737	1.11899	0.263145	0.493854
RCHY1	595.991	-0.410276	0.777214	-0.527881	0.597582	0.791324
RCL1	623.202	-1.63748	0.918768	-1.78226	0.0747075	0.211379
RCN1	8206.85	-4.83927	0.343257	-14.0981	3.90056e-45	3.86026e-42
RCN2	1138.29	-0.31969	0.491566	-0.650351	0.515466	0.730684
RCN3	1467.45	-6.36038	0.971091	-6.54973	5.76424e-11	1.81101e-09
RCOR1	1177.81	0.934359	0.771098	1.21173	0.225617	0.448116
RCOR2	27.6861	1.81274	1.41438	1.28166	0.199963	0.414926
RCOR3	811.348	0.901554	0.80652	1.11783	0.263639	0.494408
RCSD1	1301.02	3.61931	0.654331	5.53131	3.17853e-08	6.29138e-07
RCVRN	4.23074	-4.19889	6.94601	-0.604504	0.545509	0.755281
RD3	25.3808	-0.189157	1.23062	-0.153709	0.877839	0.946794
RDH10	562.029	-0.330267	0.630596	-0.523738	0.60046	0.793811
RDH11	2958.52	0.219248	0.588266	0.372703	0.709369	0.861155
RDH12	2.12639	-3.15155	3.28318	-0.959907	0.337102	NA
RDH13	177.658	0.931785	1.17943	0.790029	0.429511	0.658806
RDH14	382.116	0.461437	1.05747	0.43636	0.662576	0.833112
RDH16	2.71426	1.06482	3.36172	0.316748	0.751435	NA
RDH5	29.8979	-2.89483	1.8884	-1.53296	0.125287	0.30494
RDH8	7.29502	-26.7009	4.83182	-5.52606	3.27503e-08	6.468e-07
RDM1	5.91314	4.27415	4.63029	0.923085	0.355963	0.590257
RDX	6183.21	-1.48456	0.437893	-3.39024	0.00069832	0.00466437
REC8	129.896	2.09727	1.40113	1.49685	0.134434	0.319968
RECK	507.856	0.976075	0.596291	1.63691	0.101649	0.263501
RECQL	1900.62	-0.32287	0.412167	-0.783348	0.433423	0.66269
RECQL4	40.0052	1.75677	1.83719	0.956226	0.338958	0.574301
RECQL5	220.279	0.639967	1.09449	0.58472	0.558736	0.765049
REEP1	23.4846	-6.03315	2.8233	-2.13691	0.032605	0.112237
REEP2	15.8112	1.83475	2.08181	0.881326	0.378141	0.611327
REEP3	1798.57	-1.17514	0.367181	-3.20042	0.00137226	0.00823634
REEP4	234.05	1.06079	0.952878	1.11325	0.2656	0.496266
REEP5	4887.71	-0.172884	0.226523	-0.763208	0.445339	0.67402
REEP6	210.409	-0.488921	1.28983	-0.379058	0.704645	0.858646
REG1A	0.223231	0	7.16504	0	1	NA
REG1B	0	NA	NA	NA	NA	NA
REG1P	0.04799	-1.19399	7.13099	-0.167436	0.867027	NA
REG3A	0	NA	NA	NA	NA	NA
REG3G	0.484171	0	7.16504	0	1	NA
REG4	0.41976	0	7.16504	0	1	NA
REL	1535.09	1.96512	0.753833	2.60683	0.00913842	0.0403249
RELA	6706.42	0.632934	0.382142	1.65628	0.0976653	0.256382
RELB	3472.7	-0.582475	0.325637	-1.78872	0.0736592	0.209243
RELL1	1668.71	-0.3051	0.511126	-0.596917	0.550563	0.758994
RELL2	123.158	1.7426	1.41866	1.22834	0.219318	0.439376
RELN	1482.88	-6.13397	1.16474	-5.26639	1.39131e-07	2.41802e-06
RELT	734.989	0.0466921	0.956155	0.0488332	0.961052	0.984428
REM1	23.8272	-21.1883	3.10701	-6.81952	9.13463e-12	3.17821e-10
REM2	43.1191	1.54413	2.17135	0.711137	0.477	0.700459
REN	1.06335	-0.741433	6.16072	-0.120348	0.904207	NA
RENBP	82.1955	2.03312	1.70497	1.19247	0.233078	0.457829
REP15	27.5049	-7.82203	2.31652	-3.37662	0.000733814	0.00485232
REPIN1	1397.99	1.12833	0.623196	1.81055	0.07021	0.201871
REPS1	1319.18	1.27489	0.720731	1.76889	0.076913	0.216012
REPS2	389.868	-0.520801	1.03587	-0.502767	0.615128	0.802717
RER1	1258.71	0.10182	0.747503	0.136213	0.891653	0.953587
RERE	5919.01	-0.32837	0.229441	-1.43118	0.152379	0.348295
REREP3	73.2138	3.13793	1.52646	2.05569	0.0398126	0.13147
RERG	481.141	-8.22008	1.29811	-6.33236	2.41438e-10	7.01628e-09
RERGL	128.152	-7.81785	1.83309	-4.26485	2.00033e-05	0.000211352
REST	2092.48	1.21268	0.738788	1.64145	0.100704	0.261928
RET	71.2932	-2.32481	1.72587	-1.34704	0.177969	0.386165
RETNLB	0.15264	0	7.16504	0	1	NA
RETSAT	798.697	0.62081	1.08974	0.569684	0.568892	0.772133
REV1	1264.78	0.538456	0.546461	0.985351	0.324451	0.56013
REV3L	2614.9	0.292994	0.404501	0.724335	0.46886	0.69325
REXO1	1376.46	0.996174	0.509024	1.95703	0.0503445	0.156459
REXO1L1	153.301	1.03051	0.716696	1.43786	0.150475	0.345389
REXO1L2P	0	NA	NA	NA	NA	NA
REXO2	3079.94	-0.617631	0.308848	-1.99979	0.045523	0.145566
REXO4	1331.11	0.574927	0.588306	0.977259	0.328441	0.56423
RFC1	2587.01	0.686158	0.709556	0.967024	0.333532	0.568977
RFC2	674.247	0.442719	0.597941	0.740406	0.459054	0.685579
RFC3	172.297	-0.863111	1.35214	-0.638328	0.52326	0.737333
RFC4	286.567	0.788709	1.32894	0.593488	0.552854	0.760734
RFC5	335.968	0.703335	1.14961	0.611801	0.540669	0.751001
RFESD	19.5088	1.87505	1.61544	1.1607	0.245763	0.473198
RFFL	764.096	1.60132	0.397389	4.0296	5.58722e-05	0.000521104
RFK	610.196	-1.03695	1.11518	-0.929855	0.352446	0.5865
RFNG	269.992	0.60602	0.923359	0.656322	0.511617	0.728248
RFPL1	1.41326	-2.58956	7.09175	-0.365151	0.714999	NA
RFPL1S	113.435	0.0159808	0.74683	0.0213981	0.982928	0.994541
RFPL2	0.35327	-1.19399	7.13099	-0.167436	0.867027	NA
RFPL3	3.80746	1.14478	5.18307	0.220868	0.825195	0.924644
RFPL3S	6.48945	-0.365004	3.56168	-0.102481	0.918375	0.96453
RFPL4A	4.33729	-2.92285	7.08676	-0.412438	0.680019	0.843955
RFPL4B	3.64768	-5.85313	5.35447	-1.09313	0.274337	0.505643
RFT1	489.45	-0.0796292	0.504075	-0.157971	0.87448	0.946053
RFTN1	1585.72	2.16336	0.809175	2.67353	0.00750568	0.0340918
RFTN2	159	-7.60397	1.3766	-5.52372	3.31896e-08	6.5475e-07
RFWD2	907.103	-0.0935462	0.844055	-0.110829	0.911752	0.961757
RFWD3	774.569	1.13531	1.00259	1.13238	0.257475	0.486907
RFX1	423.028	1.47088	0.986817	1.49053	0.136086	0.32246
RFX2	568.485	-2.30808	0.79737	-2.89462	0.0037962	0.0194438
RFX3	427.587	1.4325	1.14482	1.25129	0.21083	0.429269
RFX4	3.29157	5.0588	7.08356	0.714161	0.475128	NA
RFX5	1287.37	0.495412	0.752304	0.658526	0.5102	0.727096
RFX6	1.46321	-3.71498	7.07865	-0.524815	0.599712	NA
RFX7	1735.21	1.48068	1.0526	1.40669	0.15952	0.359072
RFX8	167.071	-10.6656	1.91837	-5.55975	2.70165e-08	5.43811e-07
RFXANK	347.433	0.0578375	0.914323	0.0632572	0.949562	0.979116
RFXAP	70.5392	2.41607	1.56441	1.5444	0.122492	0.300107
RGAG1	7.48197	-4.60131	2.79585	-1.64576	0.0998124	0.260369
RGAG4	411.693	-0.87317	1.25698	-0.694654	0.487272	0.70875
RGCC	1342.04	-1.79771	1.00264	-1.79297	0.0729772	0.207703
RGL1	1923.44	-2.2694	0.488985	-4.64103	3.4667e-06	4.41113e-05
RGL3	154.894	-9.24457	1.41901	-6.51478	7.27969e-11	2.24749e-09
RGL4	213.435	0.888581	1.50968	0.588589	0.556137	0.763018
RGMA	824.425	-0.534106	1.55723	-0.342984	0.731611	0.874829
RGMB	951.054	-2.78998	0.56271	-4.95812	7.11798e-07	1.05843e-05
RGMB-AS1	10.5883	-20.8151	2.87679	-7.2355	4.63806e-13	1.96253e-11
RGN	26.5453	-5.97247	2.40088	-2.48762	0.0128602	0.0534762
RGP1	470.035	0.50098	0.817013	0.613185	0.539754	0.750624
RGPD1	137.218	1.56771	0.833121	1.88173	0.0598725	0.178955
RGPD2	121.212	1.51243	0.84522	1.78939	0.0735515	0.209004
RGPD3	233.136	0.162611	0.582617	0.279104	0.780165	0.900178
RGPD4	187.561	0.142476	0.636871	0.223712	0.822981	0.923527
RGPD4-AS1	0.329197	-3.56215	7.0799	-0.503136	0.614869	NA
RGPD5	618.834	0.0183633	0.416701	0.0440684	0.96485	0.986446
RGPD6	1516.16	-0.159015	0.443033	-0.358923	0.719653	0.867205
RGPD8	446.445	-0.0956323	0.425903	-0.22454	0.822337	0.923288
RGR	1.10887	2.45657	7.02966	0.349457	0.726746	NA
RGS1	2418.34	5.91606	1.44306	4.09967	4.13748e-05	0.000400571
RGS10	1113.43	1.47369	0.923962	1.59497	0.11072	0.27957
RGS11	35.5755	-6.61079	1.98544	-3.32964	0.00086958	0.00562071
RGS12	1095.5	-1.90959	0.57754	-3.30643	0.000944942	0.00601185
RGS13	30.5931	1.59446	3.37697	0.472157	0.636815	0.816072
RGS14	136.223	3.53886	1.18144	2.99537	0.00274109	0.0147918
RGS16	639.576	-1.81513	1.17932	-1.53914	0.12377	0.302437
RGS17	82.5893	2.52635	2.10866	1.19808	0.230885	0.455027
RGS18	5.10553	3.85216	7.06766	0.545041	0.585725	0.78346
RGS19	277.612	2.3928	1.05049	2.27779	0.022739	0.0850456
RGS2	1442.33	2.88055	0.999452	2.88213	0.00395	0.0200072
RGS20	26.037	-0.950533	1.65526	-0.574251	0.565798	0.769399
RGS22	23.3301	-6.0177	1.79538	-3.35176	0.000802988	0.00523588
RGS3	1609.26	-2.02523	0.640832	-3.16031	0.00157599	0.00922597
RGS4	324.024	-6.8253	1.45629	-4.68678	2.77539e-06	3.59831e-05
RGS5	3368.68	-6.59113	0.991778	-6.64578	3.01623e-11	9.84547e-10
RGS6	1001.53	-3.67024	1.34269	-2.7335	0.00626652	0.0293459
RGS7	3.43462	0.44623	4.45362	0.100195	0.92019	NA
RGS7BP	6.75257	-4.11464	6.1814	-0.665648	0.505636	0.72337
RGS8	6.74966	-0.738511	7.15328	-0.103241	0.917772	0.96419
RGS9	125.006	1.41069	1.19291	1.18256	0.236985	0.462063
RGS9BP	4.63727	1.96662	2.65059	0.741957	0.458114	0.685151
RGSL1	0.177406	0	7.16504	0	1	NA
RHAG	2.55324	-4.27588	7.07508	-0.604357	0.545606	NA
RHBDD1	873.648	1.29247	0.751487	1.71989	0.085453	0.232797
RHBDD2	822.159	2.05386	1.02686	2.00013	0.0454861	0.145474
RHBDD3	150.261	-1.34969	1.17656	-1.14715	0.251319	0.479892
RHBDF1	719.341	-7.63969	1.05797	-7.22111	5.15639e-13	2.15624e-11
RHBDF2	1840.94	1.88889	0.426502	4.4288	9.47604e-06	0.000108627
RHBDL2	172.576	0.433826	0.781025	0.555457	0.578582	0.778099
RHBDL3	39.2623	-4.44462	1.63233	-2.72286	0.00647187	0.0301333
RHBG	97.243	0.624568	0.643995	0.969835	0.332129	0.567752
RHCE	9.13822	1.95247	2.16961	0.899918	0.368164	0.60269
RHCG	212.756	-1.31658	1.44351	-0.912067	0.361733	0.596217
RHD	150.852	1.83334	0.744487	2.46256	0.013795	0.0565953
RHEB	2417.02	-2.55808	0.959965	-2.66476	0.00770433	0.0349224
RHEBL1	15.8781	-0.639481	1.93947	-0.329719	0.741612	0.88068
RHNO1	329.348	2.19498	0.968859	2.26553	0.0234804	0.0872142
RHO	1.24058	-3.88228	7.07744	-0.548543	0.583319	NA
RHOA	14658.7	0.0959615	0.330182	0.290632	0.771333	0.89574
RHOB	13919.9	-1.96391	0.527252	-3.7248	0.000195468	0.00155937
RHOBTB1	229.584	-2.76837	1.58438	-1.74729	0.0805876	0.223542
RHOBTB2	469.521	1.59697	0.970498	1.64552	0.0998633	0.260425
RHOBTB3	1184.25	-1.6203	0.998154	-1.6233	0.104526	0.268497
RHOC	5704.69	-2.72903	0.260641	-10.4705	1.18035e-25	1.7235e-23
RHOD	149.447	-6.16823	1.30308	-4.73357	2.20603e-06	2.91314e-05
RHOF	210.26	4.60237	0.607929	7.57057	3.71601e-14	1.80373e-12
RHOG	828.92	2.17448	0.444167	4.89563	9.79903e-07	1.40547e-05
RHOH	337.159	5.34021	1.74991	3.05171	0.0022754	0.0126788
RHOJ	1574.62	-6.51435	0.812443	-8.01823	1.07281e-15	6.28654e-14
RHOQ	3758	-1.56713	0.420975	-3.72262	0.00019717	0.00157154
RHOT1	975.272	0.205604	0.860714	0.238877	0.811201	0.916447
RHOT2	712.451	0.832206	1.06284	0.782999	0.433628	0.662832
RHOU	964.38	-2.57448	1.10835	-2.32281	0.0201891	0.0773105
RHOV	1089.54	-5.15779	1.41256	-3.65138	0.000260837	0.00199766
RHOXF1	2.84124	0	7.16504	0	1	NA
RHOXF2	0.157924	0	7.16504	0	1	NA
RHOXF2B	0.4008	-0.738512	7.15328	-0.103241	0.917772	NA
RHPN1	149.427	0.876572	0.921231	0.951522	0.341339	0.576366
RHPN1-AS1	15.6612	2.28897	1.47935	1.54728	0.121796	0.298977
RHPN2	1392.76	-3.02005	0.679741	-4.44294	8.87366e-06	0.000102713
RIBC1	21.5343	-0.85315	1.81148	-0.470968	0.637663	0.816689
RIBC2	25.9566	-1.52196	2.71273	-0.561044	0.574767	0.776675
RIC3	102.261	-1.32786	1.58931	-0.835493	0.40344	0.635454
RIC8A	2224.69	0.734311	0.298238	2.46217	0.01381	0.0566323
RIC8B	597.334	1.14315	1.13986	1.00289	0.315915	0.551401
RICTOR	2861.19	1.5327	0.349455	4.38597	1.15471e-05	0.000129861
RIF1	5270.43	0.691328	0.288447	2.39673	0.0165423	0.0657924
RIIAD1	0.0334645	0	7.16504	0	1	NA
RILP	126.971	-1.58298	1.2822	-1.23458	0.216986	0.436186
RILPL1	621.916	-3.32437	1.10315	-3.01352	0.00258237	0.0140982
RILPL2	856.135	0.954268	0.789589	1.20856	0.226831	0.449473
RIMBP2	3.96865	-3.52103	5.21979	-0.674554	0.499959	0.718681
RIMBP3	2.41379	4.16665	4.21399	0.988767	0.322777	NA
RIMBP3B	3.68994	7.97753	6.18424	1.28998	0.197059	0.411187
RIMBP3C	3.09899	7.81547	5.83372	1.33971	0.180341	NA
RIMKLA	203.987	0.63719	0.86622	0.735598	0.461976	0.688096
RIMKLB	751.27	-0.886159	0.666742	-1.32909	0.183819	0.39386
RIMS1	30.9292	-2.65066	3.00557	-0.881917	0.377821	0.611031
RIMS2	12.5174	-5.35679	1.71918	-3.1159	0.00183383	0.010514
RIMS3	86.734	3.2592	1.63361	1.99509	0.0460327	0.146853
RIMS4	3.82708	-5.62995	2.53597	-2.22004	0.0264161	0.0957429
RIN1	78.4532	-0.701553	1.24349	-0.564181	0.572631	0.7752
RIN2	2370.43	-4.05379	0.58988	-6.87224	6.3203e-12	2.26084e-10
RIN3	942.106	2.56536	0.645391	3.97489	7.04119e-05	0.000637681
RINL	238.68	2.16879	0.693941	3.12532	0.00177612	0.0102229
RINT1	489.567	-0.752424	0.485284	-1.55048	0.121026	0.297701
RIOK1	2127.56	-0.810527	0.542385	-1.49438	0.135077	0.320922
RIOK2	721.233	-0.965819	0.644382	-1.49883	0.133918	0.319146
RIOK3	2331.29	-0.481544	0.500559	-0.962012	0.336043	0.571264
RIPK1	2309.57	-0.254969	0.419346	-0.608016	0.543177	0.753242
RIPK2	2331.98	-1.73246	0.91661	-1.89008	0.0587475	0.17629
RIPK3	107.738	0.450988	0.543948	0.829101	0.407047	0.637948
RIPK4	506.197	-5.16287	0.682528	-7.56433	3.89861e-14	1.88065e-12
RIPPLY1	0.17395	-1.97679	7.10451	-0.278244	0.780825	NA
RIPPLY2	0.467398	-2.78441	7.0887	-0.392796	0.69447	NA
RIPPLY3	83.6087	2.14804	0.987184	2.17593	0.0295604	0.104069
RIT1	2078.56	-1.41566	0.441766	-3.20454	0.00135276	0.00813852
RIT2	0.03816	0	7.16504	0	1	NA
RLBP1	2.01515	-3.39146	7.08144	-0.478922	0.631994	NA
RLF	2990.32	0.501392	0.469373	1.06822	0.285423	0.517858
RLIM	3474.06	0.34138	0.635859	0.53688	0.591351	0.787318
RLN1	0.896474	-2.57099	5.55121	-0.463139	0.643264	NA
RLN2	4.82268	0.565482	3.67744	0.153771	0.87779	0.946794
RLN3	0.183221	0	7.16504	0	1	NA
RLTPR	84.7174	5.30475	1.48883	3.56304	0.000366579	0.00268182
RMDN1	492.727	-0.416039	0.822715	-0.50569	0.613074	0.801446
RMDN2	132.07	0.56535	1.76951	0.319495	0.749351	0.884797
RMDN3	737.811	0.682201	0.820638	0.831305	0.405801	0.637192
RMI1	97.3793	1.11451	1.44669	0.770388	0.44107	0.670556
RMI2	58.3036	-0.128001	1.51308	-0.0845961	0.932583	0.971408
RMND1	292.555	0.107915	1.10331	0.0978104	0.922083	0.966569
RMND5A	1828.52	0.67563	0.353248	1.91262	0.0557967	0.169763
RMND5B	383.967	-0.191036	1.01348	-0.188494	0.850489	0.936437
RMRP	1589.62	3.42915	1.51474	2.26386	0.0235828	0.087467
RMST	4.94607	-3.31463	2.99488	-1.10677	0.268395	0.499758
RNASE1	484.632	-1.18312	1.46706	-0.806457	0.41998	0.650227
RNASE10	1.14008	-4.108	7.07601	-0.580554	0.561541	NA
RNASE11	0	NA	NA	NA	NA	NA
RNASE13	2.3078	-3.7233	7.07859	-0.525994	0.598893	NA
RNASE2	0.42378	-2.30017	7.09711	-0.3241	0.745862	NA
RNASE3	0.30828	-1.71729	7.11176	-0.241471	0.80919	NA
RNASE4	1056.81	-1.0267	1.25301	-0.819389	0.412565	0.643557
RNASE6	56.1614	5.26073	2.09571	2.51023	0.0120653	0.0507151
RNASE7	71.5577	-22.0453	2.64743	-8.32708	8.28605e-17	5.36755e-15
RNASE8	0.451947	0	7.16504	0	1	NA
RNASE9	0.442565	0	7.16504	0	1	NA
RNASEH1	1205.78	-0.675136	0.512918	-1.31626	0.188085	0.399256
RNASEH1-AS1	50.396	-1.60859	1.53801	-1.04589	0.295612	0.529676
RNASEH2A	262.601	1.93444	1.0297	1.87864	0.0602941	0.179822
RNASEH2B	291.307	0.497835	0.986841	0.504474	0.613928	0.801915
RNASEH2B-AS1	2.8296	-1.50771	2.71413	-0.555502	0.578552	NA
RNASEH2C	741.607	0.62263	0.524155	1.18787	0.234884	0.459905
RNASEK	2256.18	0.606625	0.501917	1.20862	0.22681	0.449473
RNASEK-C17orf49	574.416	0.119168	0.392591	0.303544	0.761476	0.891549
RNASEL	335.031	2.14792	0.937435	2.29127	0.0219476	0.0826933
RNASET2	304.299	4.48729	1.39919	3.20706	0.00134097	0.00808396
RND1	952.934	-5.22863	1.01032	-5.17523	2.27635e-07	3.78626e-06
RND2	98.5379	0.963676	0.666524	1.44582	0.148227	0.341725
RND3	6850.19	-8.75756	0.563425	-15.5434	1.76245e-54	3.92454e-51
RNF10	5606.4	0.232428	0.289224	0.803627	0.421613	0.651934
RNF103	2120.79	-0.945756	0.316244	-2.99059	0.00278439	0.0149943
RNF103-CHMP3	1109.73	-0.632663	0.391784	-1.61483	0.106348	0.27165
RNF11	3056.06	-0.701934	0.445411	-1.57592	0.115044	0.287288
RNF111	1835.06	0.695371	0.344337	2.01945	0.0434408	0.140446
RNF112	20.9908	-21.856	2.80214	-7.79976	6.20267e-15	3.24031e-13
RNF113A	754.321	1.75715	0.676796	2.59628	0.00942386	0.0413795
RNF113B	10.6602	-1.16858	3.62994	-0.321928	0.747507	0.884191
RNF114	2468.17	-0.0035909	0.794236	-0.0045212	0.996393	1
RNF115	1031.93	1.0937	0.807547	1.35435	0.175624	0.383167
RNF121	478.245	0.363288	0.829866	0.437767	0.661555	0.832329
RNF122	285.821	-0.793112	0.799259	-0.99231	0.321046	0.55651
RNF123	727.679	0.806819	0.752023	1.07286	0.283332	0.515607
RNF125	436.348	3.25491	0.874601	3.7216	0.000197966	0.00157718
RNF126	760.94	0.498274	0.820088	0.607587	0.543462	0.75352
RNF126P1	0.482657	-3.20014	7.08341	-0.45178	0.651427	NA
RNF128	231.798	-2.03816	1.55883	-1.3075	0.191044	0.403756
RNF13	1231.21	-0.819751	0.327511	-2.50297	0.0123156	0.051621
RNF130	2231.23	0.546836	0.438938	1.24582	0.212832	0.43175
RNF133	7.97897	-5.32342	2.61211	-2.03797	0.0415526	0.135747
RNF135	235.924	-0.983771	0.820359	-1.1992	0.230452	0.454274
RNF138	679.439	0.619579	0.547022	1.13264	0.257366	0.486751
RNF138P1	133.454	0.729701	1.01905	0.71606	0.473954	0.697814
RNF139	888.598	-0.157056	0.888325	-0.176801	0.859665	0.939871
RNF14	1999.78	-0.344119	0.260867	-1.31913	0.187124	0.398267
RNF141	768.836	0.285535	0.749523	0.380955	0.703236	0.857883
RNF144A	633.746	0.847822	0.700394	1.21049	0.22609	0.448752
RNF144A-AS1	162.521	-0.332977	1.23562	-0.269482	0.787559	0.904084
RNF144B	2181.97	0.042237	0.931399	0.0453479	0.96383	0.986136
RNF145	3541.49	0.817485	0.648161	1.26124	0.207224	0.424357
RNF146	972.62	-0.306631	0.731209	-0.419349	0.674961	0.840645
RNF148	8.64128	-6.41606	2.18315	-2.9389	0.00329378	0.0173135
RNF149	1449.44	0.0796611	0.488367	0.163117	0.870426	0.944287
RNF150	197.911	-23.369	2.22791	-10.4892	9.68301e-26	1.43744e-23
RNF151	0.0612143	0	7.16504	0	1	NA
RNF152	271.885	-6.0682	0.857413	-7.07734	1.46948e-12	5.77864e-11
RNF157	367.644	2.23505	0.619506	3.60779	0.000308812	0.00231045
RNF157-AS1	5.55566	0.960182	3.29564	0.291349	0.770785	0.89574
RNF165	201.367	-4.88532	1.80977	-2.69941	0.00694622	0.0319742
RNF166	421.212	3.55859	1.2106	2.93954	0.00328704	0.0173036
RNF167	1308.17	1.32624	0.440588	3.01016	0.00261111	0.0142246
RNF168	1805.92	1.11544	0.330807	3.37186	0.000746614	0.00492235
RNF169	1873.63	0.504954	0.90716	0.556632	0.577779	0.77803
RNF17	1.18296	0	7.16504	0	1	NA
RNF170	413.576	-0.0583431	0.432704	-0.134834	0.892743	0.954416
RNF175	57.5787	-7.79567	1.97012	-3.95694	7.59149e-05	0.000681971
RNF180	256.544	-9.69458	1.57417	-6.15852	7.34292e-10	1.97892e-08
RNF181	896.353	-0.393711	1.23842	-0.317915	0.75055	0.885431
RNF182	23.6689	-6.70403	3.20746	-2.09014	0.0366052	0.123291
RNF183	108.349	-7.94603	1.65745	-4.79412	1.63387e-06	2.20165e-05
RNF185	1131.34	-0.861973	0.403432	-2.1366	0.0326306	0.112303
RNF186	6.26471	-4.55523	5.35338	-0.850907	0.394821	0.627623
RNF187	1907.54	1.72122	0.524909	3.27908	0.00104146	0.00653951
RNF19A	4200.91	1.24961	0.433299	2.88394	0.00392733	0.019932
RNF19B	3164.52	-0.843461	0.730417	-1.15477	0.248186	0.476061
RNF2	859.063	0.250805	0.797117	0.314641	0.753035	0.886854
RNF20	2774.47	1.27809	0.527956	2.42083	0.015485	0.0622826
RNF207	207.288	-1.02991	0.781161	-1.31844	0.187357	0.398374
RNF208	50.0437	-2.29765	1.78141	-1.28979	0.197122	0.411187
RNF212	23.6207	-6.89802	2.50129	-2.75778	0.00581949	0.027588
RNF213	6733.98	2.06875	0.356603	5.80127	6.58149e-09	1.49644e-07
RNF214	1129.29	0.274801	0.464949	0.591036	0.554497	0.762203
RNF215	205.911	-1.16425	1.20822	-0.963607	0.335243	0.57072
RNF216	1861.51	0.258573	0.334043	0.774069	0.43889	0.66832
RNF216-IT1	0.778839	-3.20014	7.08341	-0.45178	0.651427	NA
RNF216P1	420.651	1.00195	1.09923	0.911499	0.362033	0.596261
RNF217	252.806	-10.1284	1.32932	-7.61923	2.55194e-14	1.2663e-12
RNF219	606.075	1.1254	0.86642	1.29891	0.193975	0.407293
RNF219-AS1	67.8617	1.2611	1.06355	1.18575	0.235722	0.460951
RNF220	1059.64	1.30806	0.473792	2.76084	0.0057653	0.0274314
RNF222	50.6141	-0.65413	0.669271	-0.977378	0.328382	0.564217
RNF223	18.5544	-5.41596	2.75015	-1.96934	0.0489145	0.153509
RNF224	0.289056	-1.19399	7.13099	-0.167436	0.867027	NA
RNF24	1301.02	-0.694977	0.82855	-0.838787	0.401589	0.633767
RNF25	439.687	0.274039	0.849534	0.322576	0.747016	0.884191
RNF26	497.988	0.409093	1.0844	0.377252	0.705986	0.859222
RNF31	976.599	0.368275	1.03255	0.356665	0.721342	0.868243
RNF32	58.0541	0.246963	1.50756	0.163816	0.869876	0.943955
RNF34	676.401	1.26773	1.02334	1.23882	0.215412	0.434857
RNF38	1562.15	1.02152	0.542142	1.88423	0.0595338	0.178241
RNF39	135.549	-0.464856	1.27315	-0.365123	0.71502	0.864487
RNF4	2653.63	0.180382	0.212712	0.84801	0.396432	0.629385
RNF40	4247.22	0.613346	0.299823	2.0457	0.0407863	0.133855
RNF41	2138.58	0.904822	0.360128	2.5125	0.011988	0.0504498
RNF43	338.333	-0.22623	1.3117	-0.17247	0.863068	0.9415
RNF44	1754.37	1.96284	0.405196	4.84418	1.27137e-06	1.76939e-05
RNF6	2279.99	-0.0882621	0.509822	-0.173123	0.862555	0.941494
RNF7	1147.53	0.137784	0.555445	0.24806	0.804088	0.912273
RNF8	719.661	0.92128	0.670933	1.37313	0.169711	0.3744
RNFT1	155.499	-0.281611	1.39309	-0.202149	0.8398	0.931403
RNFT2	10.6732	-0.519503	3.44416	-0.150836	0.880105	0.94801
RNGTT	665.85	0.621921	0.99153	0.627233	0.530506	0.743544
RNH1	2555.03	-0.109661	0.377502	-0.290492	0.77144	0.89574
RNLS	52.1618	-4.96732	1.76562	-2.81335	0.0049028	0.0239195
RNMT	2115.85	0.0718945	0.82534	0.0871089	0.930585	0.970576
RNMTL1	537.343	-1.1979	0.944666	-1.26807	0.204774	0.421229
RNPC3	534.797	0.497524	0.844213	0.589334	0.555637	0.762867
RNPEP	1094.73	0.994459	0.839241	1.18495	0.236037	0.461352
RNPEPL1	605.801	3.05543	0.958412	3.18801	0.00143255	0.00852295
RNPS1	4755.17	0.158702	0.358716	0.442416	0.658188	0.829878
RNU11	39.9803	0.163696	1.85119	0.0884277	0.929537	0.970295
RNU12	3.71876	1.92622	6.09007	0.316289	0.751783	0.885966
RNU4ATAC	4.24191	-5.24011	3.78675	-1.3838	0.16642	0.369605
RNU6ATAC	1.29984	-4.22182	5.41445	-0.779732	0.435549	NA
ROBO1	2019.77	-2.6857	1.03408	-2.5972	0.00939873	0.0413405
ROBO2	8.25389	-6.52687	2.81804	-2.3161	0.0205528	0.0784168
ROBO3	415.076	-2.80126	1.11928	-2.50274	0.0123236	0.0516427
ROBO4	1108.85	-6.63515	1.33175	-4.98228	6.28385e-07	9.45444e-06
ROCK1	10091.5	0.723446	0.422219	1.71344	0.0866316	0.234716
ROCK1P1	194.675	1.02186	1.24975	0.817647	0.413559	0.644308
ROCK2	6390.93	-1.32216	0.366058	-3.61189	0.000303976	0.00228097
ROGDI	165.39	1.29966	1.15169	1.12848	0.259118	0.489079
ROM1	20.6611	-0.246709	1.2362	-0.199571	0.841816	0.932826
ROMO1	446.307	-0.120241	1.10943	-0.108381	0.913693	0.962698
ROPN1	66.5285	-2.3002	1.48347	-1.55056	0.121007	0.297701
ROPN1B	67.1825	-6.80516	1.95144	-3.48726	0.000488003	0.00344972
ROPN1L	1.75229	-4.37263	6.0004	-0.728724	0.466171	NA
ROR1	184.53	-1.01262	1.47068	-0.688544	0.49111	0.711778
ROR2	539.035	-4.72057	1.14635	-4.11793	3.8229e-05	0.000373976
RORA	3245.23	2.18601	0.772448	2.82998	0.00465514	0.0228953
RORB	5.72597	-3.93894	2.26222	-1.74119	0.0816508	0.225648
RORC	386.675	-1.72221	1.85188	-0.92998	0.352381	0.5865
ROS1	1.86786	-3.7496	7.07839	-0.529724	0.596303	NA
RP1	2.8547	-1.97667	6.51832	-0.303248	0.761701	NA
RP1L1	19.2564	-7.43522	1.60689	-4.6271	3.70828e-06	4.68505e-05
RP2	997.982	-0.108217	0.352766	-0.306768	0.75902	0.890104
RP9	773.167	-0.513961	0.672683	-0.764046	0.44484	0.67373
RP9P	307.017	-2.66713	1.66159	-1.60517	0.108456	0.275573
RPA1	1854.47	1.56137	0.319043	4.89393	9.88429e-07	1.41542e-05
RPA2	1195.22	1.47912	0.769853	1.9213	0.054694	0.167351
RPA3	266.74	1.40808	1.39528	1.00917	0.312892	0.548015
RPA3-AS1	262.136	0.685872	0.972733	0.705097	0.48075	0.703877
RPA4	37.3303	-0.034827	2.02361	-0.0172103	0.986269	0.995979
RPAIN	852.1	0.406774	0.749969	0.542388	0.587551	0.784723
RPAP1	331.991	0.166475	1.03851	0.160302	0.872643	0.945614
RPAP2	402.782	0.710962	0.763764	0.930865	0.351923	0.586122
RPAP3	1249.14	0.51001	0.998353	0.510851	0.609456	0.799532
RPE	559.622	-0.186629	0.951875	-0.196065	0.844559	0.933891
RPE65	0.444083	0	7.16504	0	1	NA
RPF1	1249.72	-0.560563	1.15309	-0.486142	0.626867	0.810091
RPF2	1230.34	-2.87107	0.989484	-2.90158	0.00371285	0.0191103
RPGR	891.694	-2.23839	0.558197	-4.01004	6.07096e-05	0.000560063
RPGRIP1	11.3779	-4.8421	2.7409	-1.76661	0.0772936	0.216699
RPGRIP1L	215.01	-0.487581	1.24589	-0.391351	0.695538	0.853445
RPH3A	0.867867	-0.73851	7.15328	-0.103241	0.917772	NA
RPH3AL	197.209	-0.563847	1.06984	-0.52704	0.598166	0.791718
RPIA	572.784	-0.485513	0.827181	-0.586949	0.557238	0.763999
RPL10	15946	0.988055	0.380287	2.59818	0.00937186	0.0412349
RPL10A	12841.9	-0.365133	0.387313	-0.942734	0.345817	0.580948
RPL11	19122.2	0.744499	0.381437	1.95182	0.0509591	0.158077
RPL12	25635.3	0.377786	0.519307	0.727482	0.466931	0.691718
RPL13	27914.3	1.25331	0.365598	3.4281	0.000607823	0.00415334
RPL13A	55330.5	0.828783	0.433765	1.91067	0.0560467	0.170262
RPL13AP17	0.729763	1.57066	7.09044	0.221518	0.824689	NA
RPL13AP20	136.375	1.09075	0.702066	1.55363	0.120273	0.296504
RPL13AP3	6.09978	-0.653332	2.155	-0.30317	0.76176	0.891552
RPL13AP5	17120.3	0.794166	0.45583	1.74224	0.0814662	0.225243
RPL13AP6	25.0583	-1.44889	2.18779	-0.662263	0.507803	0.72513
RPL13P5	20.3461	-0.896051	2.27392	-0.394056	0.69354	0.852167
RPL14	26350.3	0.577403	0.310644	1.85873	0.0630658	0.186249
RPL15	23580.2	0.279715	0.342364	0.817011	0.413922	0.644308
RPL17	25195.8	0.130111	0.491284	0.264839	0.791134	0.905674
RPL17-C18orf32	3108.29	-0.0835569	0.453712	-0.184163	0.853886	0.937742
RPL18	8879.43	0.758026	0.561485	1.35004	0.177004	0.384892
RPL18A	22475	1.09992	0.475112	2.31508	0.0206088	0.0785966
RPL19	61896.4	0.872983	0.348085	2.50796	0.012143	0.0509816
RPL19P12	12.8256	1.98614	1.4047	1.41393	0.157384	0.355668
RPL21	11259.8	0.517916	0.659181	0.785697	0.432045	0.661492
RPL21P28	8381.85	0.156528	0.621039	0.252041	0.801009	0.911203
RPL21P44	98.4315	0.000711557	1.13974	0.000624313	0.999502	1
RPL22	19591.5	-0.473768	0.67497	-0.70191	0.482735	0.705274
RPL22L1	1158.28	-1.12862	1.08859	-1.03677	0.299843	0.534194
RPL23	24403.8	-0.151959	0.441008	-0.344572	0.730416	0.874555
RPL23A	45559.3	1.03505	0.347197	2.98117	0.00287149	0.0153982
RPL23AP32	38.342	-3.97413	1.93578	-2.05299	0.0400735	0.132052
RPL23AP53	1428.85	0.0445733	0.546944	0.0814952	0.935048	0.972214
RPL23AP64	35.5336	0.24989	2.09031	0.119547	0.904842	0.959314
RPL23AP7	258.593	0.371898	0.980715	0.379211	0.704531	0.858624
RPL23AP82	237.74	0.511931	0.963482	0.531334	0.595187	0.789947
RPL23P8	21.5337	-2.10997	1.76535	-1.19521	0.232004	0.456424
RPL24	9333.53	-0.195222	0.4615	-0.423016	0.672283	0.838542
RPL26	58544	-0.14685	0.533932	-0.275035	0.783289	0.90186
RPL26L1	565.269	-1.12013	1.15265	-0.971791	0.331154	0.566556
RPL27	14186.6	0.527912	0.466801	1.13091	0.258091	0.487481
RPL27A	14570.9	0.7987	0.425986	1.87494	0.0608006	0.181121
RPL28	19030.3	1.78972	0.343699	5.20723	1.9168e-07	3.23506e-06
RPL29	10415.7	0.957879	0.416817	2.29808	0.0215574	0.0815854
RPL29P2	25.6207	-4.45261	2.21599	-2.00931	0.0445044	0.143162
RPL3	76142.9	0.708685	0.373563	1.8971	0.0578154	0.174246
RPL30	7471.19	1.17031	0.533096	2.1953	0.0281419	0.100244
RPL31	16097.2	0.800285	0.541984	1.47658	0.139787	0.328301
RPL31P11	2.63471	-5.30368	3.99536	-1.32746	0.184357	NA
RPL32	19304.7	0.73834	0.39822	1.8541	0.0637245	0.187666
RPL32P3	175.377	0.373145	0.852256	0.437832	0.661508	0.832328
RPL34	14239.2	0.262902	0.857191	0.306701	0.759071	0.890104
RPL34-AS1	30.2102	2.57533	1.37679	1.87053	0.0614101	0.182448
RPL35	22684	0.0858682	0.472397	0.181771	0.855762	0.938462
RPL35A	8654.68	0.613144	0.479498	1.27872	0.200996	0.41626
RPL36	13574.6	0.40574	0.479741	0.845748	0.397693	0.630631
RPL36A	16929	0.395861	0.397966	0.994711	0.319877	0.555118
RPL36A-HNRNPH2	13203.4	0.340506	0.35788	0.951454	0.341374	0.576366
RPL36AL	8796.96	0.332001	0.287612	1.15434	0.248362	0.476349
RPL37	16205.7	0.731303	0.434069	1.68476	0.0920346	0.245508
RPL37A	9923.54	0.115704	0.570768	0.202716	0.839357	0.931139
RPL38	7290.5	0.334877	0.450582	0.743209	0.457355	0.684453
RPL39	18324.7	1.13485	0.572678	1.98166	0.0475178	0.150033
RPL39L	76.6563	-3.03202	1.30899	-2.3163	0.0205418	0.0783917
RPL3L	14.2269	1.30089	2.43216	0.534872	0.592739	0.788149
RPL4	46016.8	0.971416	0.393537	2.46843	0.0135709	0.0558387
RPL41	12428.7	0.850193	0.396469	2.14442	0.0319996	0.11058
RPL5	68699.2	-0.110776	0.436174	-0.253973	0.799516	0.910418
RPL6	28076.5	-0.28085	0.474475	-0.591917	0.553906	0.761719
RPL7	23658.6	-0.0390374	0.344122	-0.113441	0.909681	0.961154
RPL7A	31770.4	0.513455	0.399897	1.28397	0.199153	0.413824
RPL7L1	1371.62	-0.625108	0.393929	-1.58685	0.112546	0.282897
RPL8	28118.1	0.540663	0.436979	1.23727	0.215986	0.435347
RPL9	17727.5	0.470138	0.476231	0.987205	0.323542	0.559136
RPLP0	53569.4	0.381864	0.411283	0.92847	0.353164	0.5872
RPLP0P2	188.975	0.224993	0.613831	0.366538	0.713963	0.863714
RPLP1	17335.1	0.264086	0.486138	0.543232	0.58697	0.784358
RPLP2	28366.4	0.977593	0.351988	2.77735	0.00548044	0.0262372
RPN1	12465.1	-0.190954	0.199866	-0.955406	0.339373	0.574675
RPN2	6336.42	-0.00476596	0.281183	-0.0169497	0.986477	0.996038
RPP14	565.948	0.565706	0.428597	1.3199	0.186868	0.398042
RPP21	38.4545	-0.64369	1.29751	-0.496096	0.619827	0.806015
RPP25	352.469	-2.35825	1.5773	-1.49512	0.134884	0.320632
RPP25L	114.269	0.937313	1.29137	0.725829	0.467944	0.692541
RPP30	375.061	0.587271	0.793991	0.739644	0.459516	0.686039
RPP38	281.425	0.535415	1.12558	0.47568	0.634302	0.814669
RPP40	147.401	-0.586646	1.4605	-0.401674	0.687924	0.848251
RPPH1	579.189	2.76031	1.79164	1.54067	0.123398	0.30172
RPRD1A	2079.29	-0.531324	0.369688	-1.43722	0.150655	0.345668
RPRD1B	660.691	-0.273315	0.776433	-0.352014	0.724828	0.870947
RPRD2	2240.45	1.74339	0.405861	4.29552	1.74282e-05	0.000187479
RPRM	4.19768	-4.88914	3.93997	-1.24091	0.21464	0.433711
RPRML	0.602207	0.800926	7.01445	0.114182	0.909093	NA
RPS10	10387.2	0.731432	0.546252	1.339	0.18057	0.389334
RPS10-NUDT3	3435.59	0.65798	0.515498	1.2764	0.201815	0.417571
RPS10P7	10.6226	2.39028	2.01747	1.18479	0.236099	0.461422
RPS11	21866	1.10669	0.460453	2.40349	0.0162393	0.0647465
RPS12	14668.2	0.470809	0.438588	1.07346	0.283063	0.515486
RPS13	5485.94	-0.0583399	0.516542	-0.112943	0.910076	0.961456
RPS14	7575.57	0.819289	0.443462	1.84748	0.0646774	0.189981
RPS15	24617.8	0.550348	0.367271	1.49848	0.134009	0.319301
RPS15A	19534	0.773516	0.535559	1.44432	0.14865	0.342483
RPS15AP10	41.2763	-0.087654	1.15843	-0.0756663	0.939685	0.974376
RPS16	9679.35	1.39322	0.490045	2.84304	0.00446849	0.0221608
RPS16P5	104.997	2.02449	1.26008	1.60663	0.108135	0.274845
RPS17	8722.11	0.166374	0.402917	0.412922	0.679663	0.843789
RPS17L	8678.98	0.185395	0.399495	0.464075	0.642594	0.819881
RPS18	28010.6	0.538409	0.501727	1.07311	0.283221	0.515563
RPS19	13442.3	0.943963	0.428363	2.20365	0.0275487	0.0987034
RPS19BP1	1462.27	-0.119446	0.479676	-0.249014	0.80335	0.91216
RPS2	38812.6	0.744105	0.36074	2.06272	0.0391393	0.129886
RPS20	16136.3	0.961389	0.434852	2.21084	0.0270467	0.0973551
RPS21	3813.01	0.845325	0.532912	1.58624	0.112685	0.283168
RPS23	18307.5	0.697456	0.395155	1.76502	0.0775611	0.21721
RPS24	27714.5	-0.48608	0.452851	-1.07338	0.283102	0.515503
RPS25	9178.16	0.655026	0.420024	1.55949	0.118879	0.29425
RPS26	12340.9	1.47962	0.561545	2.63492	0.00841579	0.0375736
RPS26P11	52.2634	0.399426	1.14876	0.347701	0.728065	0.872913
RPS27	32289.9	2.00604	0.558882	3.58938	0.00033146	0.00245719
RPS27A	29111.2	0.52687	0.438651	1.20112	0.229707	0.453256
RPS27L	690.51	-0.501301	1.05602	-0.474709	0.634994	0.815029
RPS28	6419.17	0.704421	0.396787	1.77531	0.0758464	0.213836
RPS29	2149.04	1.24992	0.856858	1.45873	0.14464	0.335846
RPS2P32	33.2928	1.0542	1.389	0.758961	0.447876	0.676313
RPS3	38484.6	0.929178	0.420419	2.21012	0.0270966	0.0974559
RPS3A	58418.1	0.653387	0.511147	1.27828	0.201152	0.41652
RPS4X	45142.2	0.913534	0.332206	2.7499	0.00596131	0.028146
RPS4Y1	0.222099	-2.49922	7.09331	-0.352336	0.724587	NA
RPS5	9437.4	0.130772	0.437036	0.299226	0.764768	0.892998
RPS6	87309.7	-0.0936335	0.542892	-0.172472	0.863067	0.9415
RPS6KA1	1472.87	1.08433	0.647268	1.67523	0.0938885	0.249074
RPS6KA2	2594.73	-0.616472	0.900168	-0.684842	0.493444	0.713723
RPS6KA2-IT1	3.99172	-4.73169	2.53563	-1.86608	0.0620302	0.183923
RPS6KA3	4144.13	0.904891	0.377903	2.3945	0.0166428	0.0661037
RPS6KA4	613.391	0.856145	0.901774	0.949401	0.342416	0.577638
RPS6KA5	714.574	1.12587	0.939917	1.19784	0.23098	0.455106
RPS6KA6	341.181	-1.19584	0.858779	-1.39249	0.163773	0.365505
RPS6KB1	2021.11	0.150145	0.307686	0.48798	0.625564	0.809349
RPS6KB2	711.635	0.937134	0.654319	1.43223	0.152079	0.347859
RPS6KC1	1113.93	-0.25103	0.752709	-0.333501	0.738756	0.879458
RPS6KL1	112.873	-1.45182	1.33309	-1.08906	0.276128	0.50743
RPS7	19373.9	0.0605812	0.357097	0.169649	0.865286	0.942349
RPS7P5	0.225653	3.0689	7.13065	0.430382	0.666918	NA
RPS8	36549	-0.810196	0.621243	-1.30415	0.192182	0.405007
RPS9	9510.71	0.670985	0.564542	1.18855	0.234618	0.459586
RPSA	15641.1	0.938711	0.510566	1.83857	0.0659787	0.192806
RPSAP52	5.41589	-6.09075	2.42267	-2.51406	0.0119348	0.0502618
RPSAP58	3187.75	1.01524	0.540376	1.87877	0.0602764	0.179814
RPSAP9	86.4068	0.68308	0.894704	0.763471	0.445183	0.67396
RPTN	0.332887	0	7.16504	0	1	NA
RPTOR	1076.98	0.648468	0.916033	0.707909	0.479002	0.7023
RPUSD1	225.7	1.22011	0.550945	2.21458	0.0267891	0.096773
RPUSD2	174.684	0.471574	1.4165	0.332914	0.739199	0.879596
RPUSD3	253.183	1.3136	0.961123	1.36674	0.171707	0.377815
RPUSD4	475.675	0.222598	1.00949	0.220506	0.825477	0.924709
RQCD1	1990.03	-0.314199	0.388679	-0.808377	0.418874	0.649418
RRAD	372.957	-3.36864	1.33361	-2.52596	0.0115383	0.048974
RRAGA	2051.61	-0.988873	0.736573	-1.34253	0.179424	0.387848
RRAGB	444.65	-0.498345	0.697093	-0.714891	0.474677	0.698372
RRAGC	2361.72	-0.236294	0.436028	-0.541924	0.587871	0.784856
RRAGD	631.367	0.39133	0.669726	0.584314	0.559009	0.765049
RRAS	560.017	-0.792996	0.57754	-1.37306	0.169734	0.3744
RRAS2	1511.28	-0.0741759	0.398918	-0.185942	0.85249	0.936856
RRBP1	5790	-1.15276	0.613582	-1.87873	0.0602812	0.179814
RREB1	2754.84	0.552873	0.484478	1.14117	0.253798	0.482914
RRH	5.4037	-5.71039	2.38288	-2.39642	0.016556	0.0658071
RRM1	1823.98	-0.87176	0.798355	-1.09195	0.274857	0.506025
RRM2	100.636	-0.397345	0.698937	-0.568499	0.569696	0.772676
RRM2B	1256.76	0.380406	1.0847	0.350701	0.725812	0.871738
RRN3	1836.63	-0.439148	0.744912	-0.58953	0.555506	0.762867
RRN3P1	104.431	-0.721225	1.17247	-0.615131	0.538468	0.749513
RRN3P2	185.203	1.29933	0.894971	1.45181	0.146553	0.339008
RRN3P3	180.99	0.202206	1.05745	0.19122	0.848354	0.935564
RRNAD1	274.116	1.24646	0.962294	1.2953	0.195218	0.408842
RRP1	1211.12	-0.778539	1.05926	-0.734984	0.462349	0.688274
RRP12	2189.98	-1.53281	0.464668	-3.29871	0.000971293	0.0061641
RRP15	1287.01	-0.501769	0.602149	-0.833297	0.404678	0.636606
RRP1B	1569.42	0.801098	0.772487	1.03704	0.299718	0.534084
RRP36	974.96	0.381205	0.700774	0.543978	0.586457	0.783908
RRP7A	1818.71	0.387051	0.344473	1.1236	0.261182	0.491776
RRP7B	513.191	0.435608	0.784091	0.555558	0.578513	0.778099
RRP8	325.643	-0.680224	0.913985	-0.74424	0.456731	0.684226
RRP9	519.798	-0.886127	0.998425	-0.887525	0.374797	0.60877
RRS1	617.57	-1.0877	0.786133	-1.3836	0.16648	0.369645
RS1	1.04443	-3.09284	7.08463	-0.436557	0.662433	NA
RSAD1	813.663	-0.26847	1.1964	-0.224397	0.822448	0.923288
RSAD2	348.639	-2.95433	1.0816	-2.73146	0.00630553	0.0294898
RSBN1	1741.49	1.63126	0.830792	1.9635	0.0495878	0.154812
RSBN1L	948.415	1.68031	1.14826	1.46336	0.143369	0.334176
RSBN1L-AS1	99.2571	-0.90341	1.33701	-0.675695	0.499234	0.718017
RSC1A1	447.767	1.06374	0.772465	1.37708	0.168489	0.372899
RSF1	6810.54	0.24674	0.551782	0.447169	0.654753	0.827602
RSG1	30.5838	2.24964	1.29871	1.73222	0.0832352	0.228784
RSL1D1	8502.55	-0.265513	0.32901	-0.807006	0.419663	0.649963
RSL24D1	4115.19	-0.716835	0.545728	-1.31354	0.189001	0.40034
RSPH1	33.9582	0.843159	1.82672	0.461571	0.644389	0.820995
RSPH10B	8.39039	-2.61175	2.57365	-1.0148	0.3102	0.545337
RSPH10B2	6.0143	-1.6341	2.6147	-0.624967	0.531993	0.744982
RSPH3	422.107	0.21309	1.04977	0.202987	0.839145	0.931025
RSPH4A	35.102	-23.1196	2.23344	-10.3515	4.1179e-25	5.77609e-23
RSPH6A	0.7342	-4.1859	7.07557	-0.591599	0.554119	NA
RSPH9	11.6381	-2.63958	1.93951	-1.36096	0.173527	0.380397
RSPO1	196.129	-8.08558	1.63985	-4.93069	8.194e-07	1.19548e-05
RSPO2	6.89113	-2.63989	7.09092	-0.372291	0.709676	0.861183
RSPO3	1601.73	-7.92938	1.69281	-4.68416	2.81111e-06	3.63932e-05
RSPO4	6.85201	-3.81179	3.67992	-1.03584	0.300279	0.534723
RSPRY1	681.854	0.123466	0.679656	0.181659	0.85585	0.938462
RSRC1	1253.12	-0.753095	0.801492	-0.939617	0.347414	0.581986
RSRC2	8258.07	-0.0851618	0.483903	-0.175989	0.860302	0.940153
RSU1	2427.46	-0.281316	0.288819	-0.974023	0.330045	0.565874
RSU1P2	4.88075	0.0425279	1.71545	0.0247911	0.980222	0.993269
RTBDN	106.799	0.19193	0.718188	0.267242	0.789283	0.90478
RTCA	1307.62	-0.269144	0.547837	-0.491286	0.623225	0.808132
RTCB	2805.03	-0.825765	0.38074	-2.16884	0.0300947	0.105471
RTDR1	0.134416	-0.738512	7.15328	-0.103241	0.917772	NA
RTEL1	329.485	-1.29064	0.890024	-1.45011	0.147027	0.339619
RTEL1-TNFRSF6B	315.797	-2.0457	0.927435	-2.20576	0.0274006	0.0983507
RTF1	3178.77	0.00252529	0.376117	0.00671409	0.994643	0.999863
RTFDC1	3220.69	-0.171957	0.307497	-0.559214	0.576015	0.777241
RTKN	860.466	-4.55493	1.30541	-3.48927	0.000484339	0.00342926
RTKN2	81.469	-0.879334	1.19327	-0.736913	0.461175	0.687479
RTL1	9.42894	-5.81026	2.63808	-2.20246	0.0276328	0.0988852
RTN1	65.8752	-6.43147	1.78831	-3.5964	0.000322658	0.00239692
RTN2	215.299	0.686889	1.28012	0.536583	0.591556	0.787505
RTN3	2722.84	0.824586	0.403729	2.04243	0.0411093	0.134717
RTN4	8780.61	-1.88234	0.26963	-6.98121	2.9265e-12	1.09293e-10
RTN4IP1	109.375	1.38312	1.08338	1.27667	0.201718	0.417449
RTN4R	16.8582	3.0144	2.18939	1.37682	0.168568	0.372981
RTN4RL1	341.77	-2.27748	1.48664	-1.53197	0.12553	0.305325
RTN4RL2	96.8342	-1.79902	1.44996	-1.24073	0.214704	0.433742
RTP1	0.346443	0	7.16504	0	1	NA
RTP2	0.328881	0	7.16504	0	1	NA
RTP3	5.69988	5.40314	6.99321	0.772627	0.439743	0.669194
RTP4	99.5426	-1.57723	1.45465	-1.08427	0.278246	0.510156
RTTN	227.605	0.093184	1.58066	0.0589526	0.95299	0.980587
RUFY1	2152.4	0.140324	0.475242	0.295269	0.767788	0.894297
RUFY2	727.011	-0.328717	0.965408	-0.340495	0.733484	0.875991
RUFY3	1494	-0.0430844	0.478786	-0.0899867	0.928298	0.96992
RUFY4	5.52976	7.48731	6.76746	1.10637	0.268567	0.499804
RUNDC1	1263.88	1.69029	0.716179	2.36015	0.0182675	0.0713478
RUNDC3A	23.4713	-5.49548	2.01646	-2.72532	0.00642397	0.0299494
RUNDC3B	45.7089	-2.62796	1.65452	-1.58835	0.112207	0.282194
RUNX1	6059.35	-1.1365	0.426475	-2.66487	0.00770184	0.03492
RUNX1-IT1	13.6616	5.40755	1.99368	2.71234	0.00668099	0.0309452
RUNX1T1	550.977	-2.48123	0.841282	-2.94934	0.00318452	0.0168286
RUNX2	220.288	2.91284	1.27249	2.28909	0.0220743	0.0831004
RUNX3	1967.01	6.36693	0.821406	7.75125	9.09891e-15	4.6577e-13
RUSC1	265.838	-0.190288	1.0143	-0.187606	0.851186	0.936636
RUSC1-AS1	20.6096	-0.0213909	1.37685	-0.0155361	0.987605	0.996442
RUSC2	1835.77	-5.59313	0.750979	-7.44779	9.49194e-14	4.34677e-12
RUVBL1	1217.54	-1.06796	0.374959	-2.8482	0.00439675	0.0218955
RUVBL2	1994.56	-0.795564	0.778945	-1.02134	0.307096	0.542127
RWDD1	2072.34	-0.783608	0.948287	-0.82634	0.408611	0.639459
RWDD2A	144.518	-1.55808	1.08028	-1.44229	0.149221	0.343107
RWDD2B	408.115	-1.6526	1.50741	-1.09631	0.272942	0.50436
RWDD3	115.461	-0.475368	1.47634	-0.321991	0.747459	0.884191
RWDD4	918.026	-2.02111	0.722493	-2.79741	0.00515137	0.0249366
RXFP1	0.583623	-3.34657	7.08188	-0.472554	0.636531	NA
RXFP2	0.295056	0	7.16504	0	1	NA
RXFP3	11.7399	-3.89253	3.57295	-1.08945	0.275958	0.507372
RXFP4	22.1143	2.09776	2.09722	1.00026	0.317185	0.552601
RXRA	1108.79	0.574132	0.833996	0.688411	0.491194	0.711778
RXRG	1.96738	-4.03647	6.54216	-0.616993	0.537239	NA
RYBP	1916.57	-0.254568	0.855924	-0.297419	0.766146	0.89367
RYK	1919.64	-0.368472	0.739138	-0.498515	0.618121	0.804854
RYR1	167.114	-0.199193	1.89305	-0.105223	0.916199	0.963705
RYR2	62.2691	-3.1454	2.92099	-1.07683	0.281558	0.513746
RYR3	157.009	-5.31077	1.7194	-3.08873	0.00201015	0.0113787
S100A1	391.947	-5.17286	1.29184	-4.00425	6.22149e-05	0.000572172
S100A10	4800.81	0.245616	0.656916	0.373893	0.708484	0.860802
S100A11	22488.2	-1.59052	0.285248	-5.57593	2.46208e-08	4.99539e-07
S100A12	0.666955	-3.30463	7.0823	-0.466603	0.640784	NA
S100A13	2084.3	-7.79925	0.704555	-11.0698	1.75884e-28	3.19715e-26
S100A14	1568.01	-7.08945	1.24507	-5.69401	1.24089e-08	2.66008e-07
S100A16	2082.94	-3.73465	0.8799	-4.2444	2.19178e-05	0.000229134
S100A2	187.418	-11.0901	1.89359	-5.85667	4.72238e-09	1.0968e-07
S100A3	48.5807	-6.93454	1.98798	-3.48823	0.00048623	0.00343889
S100A4	211.835	1.72574	1.10808	1.55741	0.119374	0.294942
S100A5	2.49723	-4.36255	4.70997	-0.926238	0.354322	NA
S100A6	21597.9	-1.79721	0.570587	-3.14976	0.00163403	0.00950951
S100A7	609.523	-5.60368	1.91351	-2.92848	0.00340622	0.0177838
S100A7A	7.26547	-5.63732	4.14305	-1.36067	0.173618	0.380516
S100A7L2	1.41512	-0.0768227	7.16504	-0.0107219	0.991445	NA
S100A8	2296.56	-5.20592	1.20731	-4.31198	1.61796e-05	0.000175212
S100A9	4825.7	-4.24407	1.51222	-2.80651	0.00500816	0.0243425
S100B	172.111	-3.97944	1.89862	-2.09597	0.0360852	0.121793
S100G	0.36634	0	7.16504	0	1	NA
S100P	11.0295	-5.05737	2.51487	-2.01099	0.0443267	0.142791
S100PBP	678.12	2.06678	0.90819	2.27571	0.0228634	0.0853675
S100Z	0.30528	0	7.16504	0	1	NA
S1PR1	1672.16	0.816643	1.12738	0.724373	0.468837	0.69325
S1PR2	580.756	0.332834	0.495794	0.671315	0.50202	0.72021
S1PR3	1014.28	-5.69541	1.11008	-5.13061	2.88812e-07	4.67293e-06
S1PR4	73.7546	7.47538	2.33421	3.20254	0.00136223	0.00818716
S1PR5	82.4543	4.44671	1.14343	3.88892	0.00010069	0.000868421
SAA1	27729	-5.2932	0.810324	-6.5322	6.48118e-11	2.01846e-09
SAA2	8808.93	-5.67272	0.776337	-7.30703	2.73104e-13	1.19829e-11
SAA2-SAA4	685.919	-6.48964	1.41593	-4.58332	4.57655e-06	5.65723e-05
SAA3P	0.182592	-0.738524	7.15328	-0.103243	0.91777	NA
SAA4	91.3186	-22.5463	2.30363	-9.7873	1.27657e-22	1.46715e-20
SAAL1	244.221	0.268603	1.01524	0.264571	0.79134	0.90574
SAC3D1	100.648	1.11073	0.67347	1.64927	0.0990933	0.259138
SACM1L	1469.93	1.26123	0.378253	3.33436	0.000854964	0.00553227
SACS	2625.51	-0.774765	0.639715	-1.21111	0.225853	0.448348
SAE1	1831.3	-0.590397	0.443085	-1.33247	0.182706	0.39223
SAFB	6842.09	0.239701	0.329776	0.726859	0.467312	0.691995
SAFB2	4580.04	0.436994	0.509208	0.858184	0.390791	0.623459
SAG	0.0677944	0	7.16504	0	1	NA
SAGE1	0.354134	-3.03544	7.08532	-0.428412	0.668351	NA
SALL1	232.179	-45.8239	2.01958	-22.6898	5.64541e-114	3.35224e-110
SALL2	303.472	0.836291	1.06393	0.786039	0.431845	0.661406
SALL3	0.50528	-4.39822	7.07447	-0.621702	0.534138	NA
SALL4	7.54074	-1.41073	3.06475	-0.460308	0.645295	0.821313
SAMD1	1093.96	0.848875	0.771929	1.09968	0.271472	0.502441
SAMD10	97.323	2.34819	1.39374	1.68481	0.0920245	0.245508
SAMD11	40.5008	-3.16172	1.53002	-2.06646	0.0387852	0.12893
SAMD12	328.972	-0.544121	0.873512	-0.622911	0.533343	0.745979
SAMD12-AS1	4.41469	-3.27348	3.81413	-0.85825	0.390754	0.623459
SAMD13	3.85208	-3.50067	3.26081	-1.07356	0.283021	0.515463
SAMD14	238.562	-0.910316	1.86108	-0.489134	0.624747	0.809011
SAMD15	55.7193	-0.325434	1.95593	-0.166383	0.867855	0.943142
SAMD3	166.394	6.63213	2.17522	3.04895	0.00229646	0.0127722
SAMD4A	2647.22	-3.03606	0.719115	-4.22194	2.42213e-05	0.000249842
SAMD4B	3497.26	-0.524292	0.74578	-0.703011	0.482049	0.704737
SAMD5	1148.23	-1.83684	0.966309	-1.90088	0.057318	0.173061
SAMD7	1.86457	-1.96021	2.32144	-0.844393	0.39845	NA
SAMD8	1833.18	-0.695606	0.377027	-1.84498	0.0650409	0.190805
SAMD9	1043.62	3.3326	1.12609	2.95945	0.00308185	0.0163539
SAMD9L	699.394	0.860489	1.25679	0.684671	0.493551	0.71382
SAMHD1	1006.21	1.30148	0.52822	2.46389	0.0137438	0.0564129
SAMM50	786.437	0.257616	0.664965	0.387413	0.698451	0.855085
SAMSN1	931.027	3.46834	1.35531	2.55908	0.0104948	0.0453554
SAMSN1-AS1	0.504417	5.47562	7.07955	0.773441	0.439261	NA
SAP130	1341.2	0.839327	0.393912	2.13075	0.0331098	0.113536
SAP18	3640.49	-0.400856	0.819161	-0.489349	0.624595	0.809011
SAP25	45.6507	3.14762	2.081	1.51255	0.130393	0.313301
SAP30	834.363	0.319429	0.964747	0.331102	0.740568	0.880261
SAP30BP	2078.5	-0.654582	0.34471	-1.89893	0.0575732	0.173685
SAP30L	1176.3	0.303064	0.595822	0.508649	0.610998	0.800394
SAP30L-AS1	176.837	1.77295	1.35868	1.3049	0.191925	0.404802
SAPCD1	4.94702	-4.50391	2.44178	-1.84452	0.0651068	0.190916
SAPCD2	25.7699	-2.32537	1.49069	-1.55993	0.118776	0.294035
SAR1A	2807.43	-0.446066	0.733437	-0.608186	0.543064	0.7532
SAR1B	1602.78	0.653599	0.391578	1.66914	0.0950896	0.251362
SARDH	23.0171	3.18761	2.29512	1.38886	0.164874	0.367221
SARM1	359.182	1.11352	0.788183	1.41277	0.157723	0.356218
SARNP	2393.05	-0.810822	0.44216	-1.83377	0.0666876	0.194463
SARS	6922.57	-0.435574	0.305933	-1.42376	0.154517	0.351311
SARS2	239.333	0.725516	1.09784	0.660855	0.508705	0.725895
SART1	2972.46	0.944278	0.415725	2.2714	0.0231226	0.0861366
SART3	2967.5	0.75682	0.314188	2.40881	0.0160047	0.0638968
SASH1	5504.43	-5.3244	0.448844	-11.8625	1.85384e-32	5.32649e-30
SASH3	593.66	6.53024	1.43373	4.55471	5.24576e-06	6.4143e-05
SASS6	203.936	1.66346	0.946442	1.75759	0.0788168	0.219877
SAT1	97331.4	-1.84144	0.482797	-3.8141	0.000136678	0.00113616
SAT2	810.903	0.571881	1.09452	0.522496	0.601325	0.794365
SATB1	1374.33	3.15226	0.516692	6.10086	1.05501e-09	2.73963e-08
SATB2	463.377	-2.01081	1.24874	-1.61028	0.107338	0.273432
SATL1	4.95244	-3.26308	2.55489	-1.27719	0.201534	0.417166
SAV1	4951.69	-2.00719	0.427332	-4.69702	2.63982e-06	3.44007e-05
SAYSD1	269.278	0.17837	0.941499	0.189453	0.849738	0.936152
SBDS	5215.3	-1.22042	0.410807	-2.97078	0.00297047	0.0158431
SBDSP1	1008.49	-0.89434	0.863331	-1.03592	0.300241	0.534723
SBF1	2345.58	1.81389	0.433235	4.18684	2.82867e-05	0.000287778
SBF1P1	0.456846	-2.19807	7.09927	-0.309619	0.756851	NA
SBF2	2963.57	-1.81198	0.595972	-3.04038	0.00236278	0.0130919
SBF2-AS1	111.015	1.16061	1.01195	1.14691	0.251421	0.479993
SBK1	404.884	2.13009	0.844958	2.52093	0.0117044	0.0495018
SBK2	2.6917	-3.65244	7.07915	-0.515944	0.605894	NA
SBK3	3.99227	-6.19791	4.14519	-1.4952	0.134861	0.320628
SBNO1	4253.56	0.801995	0.276768	2.89772	0.00375887	0.0192981
SBNO2	4872.04	-0.257908	0.358228	-0.719955	0.471552	0.695834
SBSN	121.097	-5.02865	2.00559	-2.50731	0.0121654	0.0510635
SBSPON	497.617	-1.22844	0.853251	-1.43972	0.149948	0.344445
SC5D	1682.03	1.99289	0.446956	4.45881	8.24142e-06	9.5956e-05
SCAF1	2172.25	0.419713	0.356543	1.17717	0.239126	0.464646
SCAF11	7652.54	1.09933	0.304946	3.60499	0.000312169	0.00233165
SCAF4	2417.18	0.0164475	0.376724	0.0436593	0.965176	0.98661
SCAF8	3266.71	0.783399	0.248396	3.15383	0.00161145	0.00939958
SCAI	783.486	1.3686	0.619746	2.20833	0.0272212	0.0977694
SCAMP1	1944.2	-0.48264	0.369269	-1.30702	0.191207	0.403813
SCAMP2	760.725	1.2529	0.491684	2.54819	0.0108284	0.0464811
SCAMP3	746.58	-0.0541542	0.749425	-0.072261	0.942394	0.975666
SCAMP4	923.68	0.832745	0.656141	1.26916	0.204386	0.421014
SCAMP5	229.269	0.0484361	2.16017	0.0224224	0.982111	0.994117
SCAND1	567.47	0.73665	0.682959	1.07862	0.280759	0.513017
SCAND2P	310.532	0.699154	0.867361	0.806071	0.420202	0.650419
SCAND3	75.1238	-3.86358	1.16678	-3.31133	0.000928539	0.00593505
SCAP	1583.41	1.02758	0.409437	2.50973	0.0120822	0.0507744
SCAPER	1255.46	1.9417	0.439602	4.41696	1.001e-05	0.00011438
SCARA3	2795.55	-6.18936	1.09777	-5.63813	1.71906e-08	3.59852e-07
SCARA5	367.434	-9.78544	1.90256	-5.1433	2.69952e-07	4.41591e-06
SCARB1	564.798	-2.29425	1.41921	-1.61657	0.105971	0.271114
SCARB2	5791.44	-1.12378	0.339721	-3.30795	0.000939815	0.00598993
SCARF1	410.967	-1.61708	0.821675	-1.96803	0.0490648	0.153799
SCARF2	661.746	-3.72081	1.04411	-3.56362	0.00036578	0.00267894
SCARNA1	4.79696	2.28192	5.09982	0.447452	0.654549	0.827602
SCARNA10	67.4554	5.38319	1.81003	2.97408	0.00293865	0.015711
SCARNA11	1.67885	-3.20014	7.08341	-0.45178	0.651427	NA
SCARNA12	46.341	1.07442	1.98431	0.54146	0.588191	0.784975
SCARNA13	56.3543	1.41688	1.91999	0.737962	0.460537	0.687046
SCARNA14	0.104896	0	7.16504	0	1	NA
SCARNA15	0.182323	-2.63989	7.09092	-0.372291	0.709676	NA
SCARNA16	12.6774	-0.673654	1.99849	-0.337081	0.736056	0.877526
SCARNA17	193.91	2.48297	1.12246	2.21208	0.0269608	0.0971638
SCARNA18	0.954984	4.47029	7.09159	0.630365	0.528456	NA
SCARNA2	109.687	2.92543	1.57426	1.85829	0.0631285	0.186334
SCARNA20	0.0742887	0	7.16504	0	1	NA
SCARNA21	92.8409	2.75044	1.19012	2.31106	0.0208297	0.0793204
SCARNA22	4.64663	0.797203	3.55044	0.224536	0.82234	0.923288
SCARNA27	2.41802	-5.03483	4.18255	-1.20377	0.228679	NA
SCARNA3	0.497678	0	7.16504	0	1	NA
SCARNA4	1.64567	1.70507	6.9944	0.243777	0.807404	NA
SCARNA5	42.649	3.546	2.59502	1.36647	0.171792	0.377956
SCARNA6	31.5638	4.14537	2.23155	1.85762	0.0632231	0.186497
SCARNA7	1117.02	2.39632	1.12067	2.1383	0.0324925	0.111958
SCARNA8	0.597349	2.58124	7.06616	0.365296	0.71489	NA
SCARNA9	327.003	1.70736	1.27972	1.33417	0.18215	0.391545
SCARNA9L	19.8286	0.865728	2.387	0.362685	0.71684	0.865455
SCCPDH	1091.66	-1.88864	0.646267	-2.92238	0.00347371	0.0180779
SCD	5936.4	-0.692112	1.08244	-0.639402	0.522561	0.736523
SCD5	938.768	0.526613	0.768906	0.684885	0.493416	0.713723
SCEL	0.357932	-1.19399	7.13099	-0.167436	0.867027	NA
SCFD1	1887.85	-0.514473	0.344556	-1.49315	0.135398	0.321383
SCFD2	267.558	-2.31666	1.37904	-1.6799	0.0929764	0.247169
SCG2	25.5966	-8.5685	2.17129	-3.94626	7.93798e-05	0.000706329
SCG3	17.2026	-0.169776	2.09882	-0.080891	0.935529	0.972317
SCG5	86.3724	-8.61601	1.83576	-4.69342	2.68673e-06	3.49098e-05
SCGB1A1	0.37022	-0.738512	7.15328	-0.103241	0.917772	NA
SCGB1B2P	5.56717	-4.25645	2.54597	-1.67184	0.0945565	0.250287
SCGB1C1	0.0616035	0	7.16504	0	1	NA
SCGB1D2	62.6122	-0.12699	3.2043	-0.0396312	NA	NA
SCGB2A1	6.52468	-3.39432	3.39176	-1.00076	0.316945	0.552452
SCGB2A2	160.532	-1.862	1.88408	-0.98828	0.323015	0.558551
SCGB2B2	0.493795	-1.19399	7.13099	-0.167436	0.867027	NA
SCGB2B3P	2.91545	0	7.16504	0	1	NA
SCGB3A1	148.012	-1.07545	2.04172	-0.526737	0.598376	0.791883
SCGB3A2	0.138803	0	7.16504	0	1	NA
SCGN	1.31954	-5.39189	7.07103	-0.762532	0.445742	NA
SCHIP1	240.779	-4.27568	1.09764	-3.89533	9.80661e-05	0.000850097
SCIMP	92.5929	3.6224	1.12666	3.21518	0.00130363	0.00789603
SCIN	44.2073	-2.83021	1.07079	-2.64311	0.00821482	0.0368241
SCLT1	448.908	2.15237	1.00447	2.1428	0.0321293	0.110964
SCLY	89.8566	0.528867	0.761184	0.694795	0.487184	0.70875
SCMH1	887.799	-0.011015	1.04912	-0.0104992	0.991623	0.9988
SCML1	369.108	-2.19572	1.2752	-1.72186	0.0850947	0.232176
SCML2	59.3069	-2.47026	1.48551	-1.66291	0.0963312	0.253703
SCML4	139.016	2.75817	1.07676	2.56154	0.010421	0.0450581
SCN10A	0.649869	0	7.16504	0	1	NA
SCN11A	138.84	0.670361	0.779728	0.859736	0.389935	0.622539
SCN1A	1.30456	3.45971	7.11579	0.486202	0.626824	NA
SCN1B	143.931	-3.14902	1.88571	-1.66994	0.0949305	0.251053
SCN2A	41.613	-5.351	2.27969	-2.34725	0.0189127	0.0733853
SCN2B	59.8347	0.107108	0.928855	0.115312	0.908198	0.960955
SCN3A	131.412	2.12758	1.63364	1.30236	0.192795	0.406011
SCN3B	689.608	-2.21935	1.27628	-1.73892	NA	NA
SCN4A	76.4123	-8.50104	2.07922	-4.08857	4.34033e-05	0.000417037
SCN4B	179.101	-2.39938	1.37546	-1.74442	0.0810856	0.224469
SCN5A	96.0246	-3.71428	1.48531	-2.50067	0.0123958	0.051872
SCN7A	23.8828	-19.2154	4.04029	-4.75595	NA	NA
SCN8A	143.092	-0.648026	1.66402	-0.389434	0.696955	0.85436
SCN9A	32.1469	-4.56085	2.02003	-2.25782	0.0239571	0.088542
SCNM1	850.477	0.392333	0.444131	0.883373	0.377035	0.610324
SCNN1A	2197.47	-2.85966	1.53416	-1.864	0.0623222	0.184604
SCNN1B	91.6301	-7.57967	2.04573	-3.70511	0.000211297	0.00166994
SCNN1D	17.4453	1.11853	2.15091	0.520028	0.603044	0.795356
SCNN1G	97.2187	-6.28495	1.97068	-3.18923	0.00142652	0.00849901
SCO1	671.131	-0.714512	0.931919	-0.76671	0.443254	0.672337
SCO2	136.637	0.483046	0.788335	0.612742	0.540047	0.750714
SCOC	791.496	-1.06667	1.1197	-0.95264	0.340773	0.575842
SCP2	1306.42	-0.0820088	0.734131	-0.111709	0.911054	0.961575
SCP2D1	0	NA	NA	NA	NA	NA
SCPEP1	1216.55	-0.166509	0.646888	-0.2574	0.79687	0.909211
SCRG1	41.2605	1.62912	2.03774	0.799473	0.424016	0.654203
SCRIB	1210.16	0.706687	0.534554	1.32201	0.186163	0.396973
SCRN1	1781.26	0.775654	0.534397	1.45146	0.146653	0.33905
SCRN2	381.159	0.18992	1.09704	0.17312	0.862557	0.941494
SCRN3	277.424	-0.596837	1.47264	-0.405283	0.68527	0.846856
SCRT1	0.190768	-1.19399	7.13099	-0.167436	0.867027	NA
SCRT2	0	NA	NA	NA	NA	NA
SCT	0.0341383	-0.73851	7.15328	-0.103241	0.917772	NA
SCTR	0.531849	-2.19807	7.09927	-0.309619	0.756851	NA
SCUBE1	79.3106	3.48831	1.34947	2.58496	0.00973916	0.0425437
SCUBE2	343.952	-4.78268	1.66591	-2.87091	0.00409287	0.020602
SCUBE3	32.8686	0.394544	1.70629	0.23123	0.817136	0.920328
SCXA	4.78649	-1.4445	2.13297	-0.677223	0.498264	0.7174
SCXB	3.33912	-2.39095	3.01693	-0.79251	0.428064	NA
SCYL1	2382	-0.158395	0.388071	-0.408161	0.683155	0.845237
SCYL2	1984.87	-0.178815	0.809696	-0.220842	0.825215	0.924644
SCYL3	525.144	1.19332	1.17402	1.01644	0.309421	0.544666
SDAD1	1794.48	0.302509	0.374796	0.807129	0.419592	0.649963
SDC1	866.337	-1.86017	1.35875	-1.36904	0.170987	0.376743
SDC2	1550.4	-3.16469	0.72307	-4.37674	1.20469e-05	0.000134495
SDC3	3220.58	-3.51293	0.888729	-3.95275	7.72567e-05	0.000691931
SDC4	15178.2	-4.61642	0.738594	-6.25027	4.09732e-10	1.14944e-08
SDC4P	0.0341383	-0.73851	7.15328	-0.103241	0.917772	NA
SDCBP	8889.15	-1.64613	0.375416	-4.38481	1.16089e-05	0.000130392
SDCBP2	295.636	-3.63256	1.17468	-3.09238	0.00198558	0.0112755
SDCBP2-AS1	170.777	0.932657	1.07256	0.869562	0.38454	0.617234
SDCCAG3	845.661	-1.01349	1.00347	-1.00999	0.312501	0.547599
SDCCAG8	1131.38	0.417867	0.90895	0.459725	0.645714	0.821401
SDE2	1550.77	-0.890753	0.312267	-2.85253	0.00433722	0.0216545
SDF2	553.156	-0.123304	1.21748	-0.101278	0.91933	0.964996
SDF2L1	485	-0.32367	1.00501	-0.322056	0.74741	0.884191
SDF4	4552.32	-0.263351	0.263094	-1.00098	0.316839	0.552321
SDHA	3991.86	0.747962	0.218552	3.42236	0.000620799	0.00421935
SDHAF1	282.72	0.198051	1.10231	0.179669	0.857412	0.93913
SDHAF2	427.726	-0.190528	1.09247	-0.174401	0.86155	0.941054
SDHAP1	428.714	0.51638	1.15981	0.44523	0.656154	0.828459
SDHAP2	577.412	0.086472	1.15422	0.0749183	0.94028	0.974591
SDHAP3	108.176	2.07992	1.32574	1.56888	0.116677	0.290251
SDHB	1242.61	-0.982453	0.814535	-1.20615	0.227759	0.450761
SDHC	627.617	-0.0248843	0.885375	-0.028106	0.977578	0.99217
SDHD	623.92	-0.966323	0.811963	-1.19011	0.234004	0.458936
SDK1	1307.57	-6.18647	0.879642	-7.03294	2.0222e-12	7.78044e-11
SDK2	271.834	2.58157	1.20074	2.14998	0.0315564	0.109444
SDPR	626.631	0.400003	2.1943	0.182292	NA	NA
SDR16C5	117.047	-4.04911	2.28739	-1.77019	0.0766955	0.2156
SDR39U1	242.566	0.529723	0.689773	0.767967	0.442507	0.67185
SDR42E1	155.234	-1.217	1.32838	-0.916156	0.359585	0.594216
SDR9C7	1.24618	-3.36793	7.08167	-0.475584	0.634371	NA
SDS	64.1731	2.76594	2.36393	1.17006	0.241976	0.468438
SDSL	39.0068	-1.51142	1.21538	-1.24358	0.213654	0.432835
SEBOX	1.56163	-0.738511	7.15328	-0.103241	0.917772	NA
SEC11A	3976.11	-0.585717	0.2391	-2.44967	0.0142987	0.0582875
SEC11C	1423.47	1.15186	1.09336	1.05351	0.292109	0.526044
SEC13	2142.08	-0.824524	0.293451	-2.80975	0.00495796	0.0241249
SEC14L1	3277.1	-0.652683	0.368834	-1.76958	0.0767963	0.215819
SEC14L1P1	28.4318	0.301371	1.58876	0.18969	0.849552	0.936152
SEC14L2	1216.47	-1.83913	0.857631	-2.14443	0.0319988	0.11058
SEC14L3	1.95918	2.45733	3.29522	0.745725	0.455834	NA
SEC14L4	151.587	1.38379	0.750522	1.84378	0.0652156	0.191121
SEC14L5	9.70077	-0.995459	1.83192	-0.543397	0.586856	0.784266
SEC14L6	2.56609	-2.93722	7.08657	-0.414476	0.678525	NA
SEC16A	3635.67	0.782033	0.319077	2.45092	0.0142492	0.0581124
SEC16B	47.6577	-6.81391	1.54964	-4.3971	1.09707e-05	0.000124321
SEC1P	20.0275	0.064219	1.88988	0.0339805	0.972893	0.990236
SEC22A	294.078	0.0716691	0.871597	0.0822274	0.934466	0.972214
SEC22B	2054.03	-0.497422	0.760589	-0.653996	0.513115	0.72915
SEC22C	888.972	0.281457	0.402716	0.698896	0.484617	0.706497
SEC23A	3522.3	-1.42254	0.434851	-3.27133	0.00107041	0.00668104
SEC23B	2023.07	-0.323355	0.401156	-0.806059	0.420209	0.650419
SEC23IP	1681.87	-0.311123	0.447626	-0.695052	0.487023	0.708636
SEC24A	2433.28	-0.0738296	0.847301	-0.0871351	0.930564	0.970576
SEC24B	2315.78	-0.314078	0.493259	-0.636741	0.524293	0.738469
SEC24B-AS1	37.039	0.201631	1.25118	0.161152	0.871973	0.945195
SEC24C	3557.23	0.360272	0.288343	1.24946	0.211499	0.430046
SEC24D	4018.45	-1.37381	0.425152	-3.23134	0.00123213	0.00752714
SEC31A	8147.81	-0.839874	0.375953	-2.23399	0.025484	0.0930078
SEC31B	100.686	1.44588	1.16949	1.23633	0.216335	0.435702
SEC61A1	7311.16	-0.595516	0.364745	-1.63269	0.102534	0.265005
SEC61A2	149.29	0.398176	1.5789	0.252186	0.800897	0.911175
SEC61B	1386.81	-1.33726	0.805072	-1.66105	0.0967041	0.254346
SEC61G	1657.05	-1.61779	1.13776	-1.42191	0.155053	0.351982
SEC62	11328.1	-0.513431	0.571248	-0.898789	0.368765	0.603284
SEC63	8481.36	-0.627287	0.354484	-1.76958	0.0767978	0.215819
SECISBP2	2093.45	0.0583932	0.312874	0.186635	0.851947	0.936771
SECISBP2L	3752.36	0.754251	0.379652	1.98669	0.0469566	0.148814
SECTM1	390.151	0.683148	1.16847	0.584652	0.558782	0.765049
SEH1L	1338.77	-0.660161	0.820229	-0.80485	0.420906	0.651209
SEL1L	5347.78	0.531883	0.426465	1.24719	0.212329	0.431151
SEL1L2	3.59676	-4.32433	7.07483	-0.611227	0.541049	0.751205
SEL1L3	2098.64	2.52595	0.75016	3.36722	0.000759306	0.00499309
SELE	9307.09	-8.69742	1.07318	-8.10437	5.30193e-16	3.23454e-14
SELENBP1	170.59	-7.07484	1.56898	-4.50918	6.50775e-06	7.79617e-05
SELK	2021.16	-0.727153	1.10055	-0.660716	0.508794	0.725906
SELL	431.418	8.02229	1.41609	5.66509	1.46951e-08	3.10533e-07
SELM	3573.88	-2.03109	0.745575	-2.7242	0.00644584	0.0300435
SELO	349.169	0.429794	0.758279	0.566802	0.570849	0.773564
SELP	175.669	-7.11973	1.47675	-4.82122	1.42686e-06	1.96127e-05
SELPLG	1092.94	6.18522	1.33078	4.64783	3.35448e-06	4.28671e-05
SELRC1	648.68	-0.976924	0.732143	-1.33434	0.182094	0.391529
SELT	2411.37	0.424697	0.460711	0.921828	0.356618	0.590903
SELV	16.5605	-24.5973	4.78961	-5.13556	2.81304e-07	4.56806e-06
SEMA3A	1170.06	-6.57882	1.51998	-4.32821	NA	NA
SEMA3B	539.686	-22.9908	1.65587	-13.8844	7.87227e-44	6.37439e-41
SEMA3C	4324.3	-5.81373	0.857397	-6.78067	1.19618e-11	4.07432e-10
SEMA3D	1660.42	-1.70327	1.79332	-0.94979	NA	NA
SEMA3E	619.678	0.290729	0.497023	0.58494	0.558588	0.765049
SEMA3F	809.948	-6.1313	1.46574	-4.18309	2.87576e-05	0.000292235
SEMA3G	342.647	-2.87914	1.57218	-1.83131	0.067055	0.195246
SEMA4A	394.071	0.0982938	0.685953	0.143295	0.886057	0.950577
SEMA4B	2790.54	1.00212	0.592191	1.69222	0.0906039	0.242929
SEMA4C	1323.96	-0.83086	0.4343	-1.9131	0.055735	0.169691
SEMA4D	811.131	3.9367	1.06643	3.69147	0.000222966	0.00175051
SEMA4F	557.089	1.54027	0.715383	2.15307	0.0313135	0.108865
SEMA4G	52.7932	-0.216443	1.80175	-0.120129	0.904381	0.959055
SEMA5A	1918.11	-3.16994	1.23756	-2.56145	0.0104236	0.0450584
SEMA5B	10.3028	-5.0221	3.39648	-1.47862	0.139242	0.327539
SEMA6A	4280.61	-3.25384	0.630876	-5.15766	2.50052e-07	4.12447e-06
SEMA6B	427.011	0.587128	1.39901	0.419674	0.674723	0.840467
SEMA6C	127.287	-0.971678	1.53771	-0.631899	0.527453	0.74113
SEMA6D	772.291	-2.12655	1.40347	-1.51521	0.129719	0.312272
SEMA7A	656.502	1.1901	1.06362	1.11892	0.263176	0.493861
SEMG1	0.66838	-2.19807	7.09927	-0.309619	0.756851	NA
SEMG2	0.939914	0	7.16504	0	1	NA
SENP1	1195.08	0.237495	0.74843	0.317325	0.750997	0.885654
SENP2	1170.33	0.117	1.10771	0.105624	0.915881	0.963616
SENP3	881.451	-0.0386392	0.608532	-0.0634958	0.949372	0.979116
SENP3-EIF4A1	10564.4	-1.54713	0.295941	-5.22784	1.71501e-07	2.92636e-06
SENP5	1164.78	0.643495	0.468752	1.37278	0.16982	0.374541
SENP6	3610.52	-0.279893	0.353081	-0.792715	0.427944	0.657472
SENP7	788.291	2.47214	1.18174	2.09195	0.0364428	0.122814
SENP8	27.2394	1.70037	1.50359	1.13088	0.258107	0.487481
SEP15	2791.73	-0.240036	0.625574	-0.383704	0.701198	0.856603
SEPHS1	1092.28	-1.08514	0.424521	-2.55616	0.0105835	0.0456642
SEPHS2	2101.27	-0.0340483	0.266444	-0.127788	0.898317	0.956408
SEPN1	2231.68	-0.25846	0.490328	-0.527116	0.598113	0.791718
SEPP1	2144.66	-1.63418	0.729747	-2.23938	0.0251309	0.0920589
SEPSECS	231.967	0.559868	1.62405	0.344736	0.730293	0.874467
SEPSECS-AS1	4.92741	0.408803	1.93057	0.211753	0.8323	0.92745
SEPT1	157.778	5.23881	1.85572	2.82306	0.00475683	0.0233438
SEPT10	4407.48	-4.26214	0.32471	-13.126	2.33746e-39	1.15665e-36
SEPT11	4126.63	-1.82916	0.469634	-3.89485	9.82586e-05	0.000851352
SEPT12	1.34815	-1.0041	7.13986	-0.140633	0.88816	NA
SEPT14	164.488	-0.810786	0.992516	-0.816899	0.413986	0.644308
SEPT2	8865.01	-0.691774	0.326208	-2.12065	0.0339512	0.11562
SEPT3	182.865	-1.75171	1.34117	-1.3061	0.191517	0.404288
SEPT4	280.589	-0.503057	1.00058	-0.502767	0.615128	0.802717
SEPT5	198.679	-3.14063	1.03493	-3.03462	0.00240837	0.0133073
SEPT5-GP1BB	240.268	-3.16628	1.01105	-3.13168	0.00173811	0.0100365
SEPT6	1621.63	4.17184	0.980206	4.25608	2.08041e-05	0.000219293
SEPT7	7533.76	0.593994	0.464994	1.27742	0.201453	0.417095
SEPT7P2	281.382	-0.535231	1.43301	-0.373502	0.708775	0.860978
SEPT7P9	5.42765	-0.672281	2.41959	-0.277849	0.781128	0.901011
SEPT8	1797.14	-1.04746	0.434711	-2.40955	0.0159723	0.0638103
SEPT9	10052.7	1.83265	0.232543	7.88093	3.24959e-15	1.73838e-13
SEPW1	806.289	0.0327981	0.360757	0.0909147	0.92756	0.969636
SERAC1	231.661	0.126423	1.39374	0.0907079	0.927725	0.969637
SERBP1	13167.9	-0.443572	0.306795	-1.44582	0.148226	0.341725
SERF1A	161.619	-0.521776	0.959699	-0.543687	0.586657	0.784058
SERF1B	147.585	-0.806869	0.737685	-1.09378	0.274049	0.505426
SERF2	6560.12	-0.289849	0.396506	-0.731008	0.464774	0.690187
SERF2-C15ORF63	1964.24	-1.64313	0.748571	-2.19502	0.0281625	0.100297
SERGEF	398.621	1.53748	0.991601	1.5505	0.121021	0.297701
SERHL	27.9211	0.871506	1.37042	0.635941	0.524815	0.738805
SERHL2	35.4484	-0.749073	1.5363	-0.487581	0.625847	0.809577
SERINC1	10295.3	-0.415437	0.423152	-0.981769	0.326214	0.561482
SERINC2	1302.86	-1.96527	1.15813	-1.69694	0.0897089	0.24111
SERINC3	4060.89	0.316781	0.390989	0.810204	0.417823	0.648297
SERINC4	127.703	-0.396586	1.02659	-0.386314	0.699264	0.855366
SERINC5	1582.09	1.00764	0.951664	1.05882	0.289683	0.522732
SERP1	3774.31	0.108441	0.393822	0.275355	0.783043	0.901723
SERP2	32.6371	-6.47925	1.7052	-3.79969	0.000144877	0.00119594
SERPINA1	5739.66	-0.0335479	0.869543	-0.0385811	0.969224	0.988592
SERPINA10	2.37874	-5.1283	4.96309	-1.03329	0.30147	NA
SERPINA11	17.4303	-0.759311	3.88273	-0.195561	0.844954	0.934153
SERPINA12	0.631016	-2.79231	7.08858	-0.393917	0.693642	NA
SERPINA13P	0	NA	NA	NA	NA	NA
SERPINA3	92316.5	-4.55182	0.719451	-6.3268	2.50295e-10	7.25001e-09
SERPINA4	3.46664	-3.88377	5.05	-0.769064	0.441855	NA
SERPINA5	390.848	0.742166	1.62419	0.456947	0.647709	0.822577
SERPINA6	34.4927	-4.81196	3.37732	-1.42479	0.154219	0.350907
SERPINA9	1.88819	-2.19807	7.09927	-0.309619	0.756851	NA
SERPINB1	1652.55	0.569665	0.872849	0.65265	0.513982	0.729362
SERPINB10	2.07205	-4.92785	7.07235	-0.696777	0.485943	NA
SERPINB11	0.41976	0	7.16504	0	1	NA
SERPINB12	0.392532	-2.93722	7.08657	-0.414476	0.678525	NA
SERPINB13	2.82058	-2.58928	4.91268	-0.527061	0.598151	NA
SERPINB2	1378.28	-6.0242	1.65463	-3.64082	0.000271768	0.00206892
SERPINB3	2187.8	-4.41056	1.33417	-3.30584	0.000946912	0.00602224
SERPINB4	3837.8	-5.42009	1.20405	-4.50156	6.74561e-06	8.04326e-05
SERPINB5	1360.16	-7.07249	1.08756	-6.50307	7.86996e-11	2.42553e-09
SERPINB6	2177.56	-0.377079	0.339857	-1.10952	0.267204	0.498275
SERPINB7	2938.9	-6.33083	1.50853	-4.19669	2.70839e-05	0.000276647
SERPINB8	813.272	-1.75377	0.78461	-2.23521	0.0254037	0.0927718
SERPINB9	1682.16	1.76845	0.505459	3.4987	0.000467539	0.00332087
SERPINC1	67.3692	1.09294	2.32497	0.470088	0.638292	0.817291
SERPIND1	16.0249	1.4402	2.04661	0.703701	0.481619	0.704571
SERPINE1	49465.7	-6.04658	0.551219	-10.9695	5.3589e-28	9.35917e-26
SERPINE2	7392.97	-5.54164	1.20543	-4.59723	4.2815e-06	5.32989e-05
SERPINE3	4.06564	-6.41104	3.26487	-1.96365	0.0495711	0.154787
SERPINF1	1566.58	-2.87565	1.01563	-2.83139	0.00463469	0.0228073
SERPINF2	169.684	-1.72846	1.66273	-1.03953	0.298558	0.532933
SERPING1	10811.2	-5.23266	0.513767	-10.1849	2.31615e-24	3.05629e-22
SERPINH1	5942.12	-3.47095	0.451073	-7.69487	1.41643e-14	7.18868e-13
SERPINI1	62.788	-0.803517	1.54017	-0.521708	0.601874	0.794677
SERPINI2	2.28461	-4.40851	6.78369	-0.649869	0.515777	NA
SERTAD1	397.321	-1.33932	1.31319	-1.0199	0.307778	0.542901
SERTAD2	3157.83	-0.20506	0.425139	-0.482336	0.629567	0.811866
SERTAD3	432.652	-0.311228	1.20053	-0.259243	0.795447	0.90834
SERTAD4	85.0093	-23.0026	1.86234	-12.3514	4.78505e-35	1.57854e-32
SERTAD4-AS1	40.367	-7.03455	1.41363	-4.97623	6.48329e-07	9.71349e-06
SERTM1	5.06702	-7.10446	4.94605	-1.43639	0.150891	0.346076
SESN1	779.488	1.46403	0.721216	2.02995	0.0423615	0.137756
SESN2	1064.69	-0.913157	0.509929	-1.79076	0.0733326	0.208467
SESN3	1739.88	3.66019	0.771924	4.74164	2.11993e-06	2.81195e-05
SESTD1	5884.56	-2.47751	0.487452	-5.08257	3.72358e-07	5.85971e-06
SET	20032.1	-0.0508931	0.311041	-0.163622	0.870029	0.944064
SETBP1	1206.84	0.903987	0.600081	1.50644	0.131954	0.316104
SETD1A	2789.59	0.904891	0.468903	1.9298	0.0536313	0.164944
SETD1B	1814.64	1.51575	0.453023	3.34586	0.000820277	0.00533495
SETD2	5985.81	1.57375	0.291054	5.40708	6.40597e-08	1.19996e-06
SETD3	2336.32	0.220129	0.290857	0.75683	0.449151	0.677306
SETD4	283.891	-0.36307	1.09509	-0.331542	0.740235	0.880159
SETD5	8088.82	-0.53195	0.286622	-1.85593	0.0634634	0.186958
SETD5-AS1	74.9953	-0.460483	0.801787	-0.574321	0.565751	0.769399
SETD6	315.235	0.362385	0.854072	0.424303	0.671345	0.837916
SETD7	5312.95	-1.34798	0.383254	-3.51721	0.000436107	0.00312754
SETD8	1030.87	-0.72857	0.962721	-0.756783	0.44918	0.677306
SETD9	83.688	-2.40418	1.56137	-1.53978	0.123613	0.302105
SETDB1	1195.21	0.796214	0.555382	1.43363	0.151677	0.347208
SETDB2	397.106	1.9921	1.03973	1.91599	0.0553666	0.168771
SETMAR	413.131	0.389746	0.8746	0.445628	0.655866	0.828389
SETX	6488.95	1.47637	0.289586	5.09821	3.42881e-07	5.43908e-06
SEZ6	6.82148	3.42296	3.01697	1.13457	0.256556	0.485529
SEZ6L	7.52351	-1.97583	4.53565	-0.435623	0.663111	0.833305
SEZ6L2	257.768	-2.28624	1.31584	-1.73748	0.0823026	0.226921
SF1	8805.3	0.854135	0.334505	2.55343	0.0106668	0.0459535
SF3A1	7801.14	1.40985	0.252555	5.58235	2.37292e-08	4.83099e-07
SF3A2	2079.03	1.07284	0.326112	3.28977	0.00100269	0.00632951
SF3A3	4169.91	-0.545235	0.214048	-2.54726	0.0108573	0.0465829
SF3B1	17417.3	-0.264563	0.280668	-0.942619	0.345876	0.580948
SF3B14	2087.19	-1.77647	0.817009	-2.17436	0.0296784	0.10434
SF3B2	13890.1	0.247606	0.224058	1.1051	0.269118	0.499932
SF3B3	5878.89	0.267476	0.276661	0.966797	0.333645	0.569034
SF3B4	2096.29	0.467864	0.388314	1.20486	0.228258	0.451497
SF3B5	622.556	-0.0772353	0.88509	-0.0872626	0.930463	0.97057
SFI1	461.654	2.10737	1.07371	1.9627	0.0496808	0.154967
SFMBT1	580.326	1.29484	0.644287	2.00973	0.0444601	0.143092
SFMBT2	1132.39	3.0567	0.709054	4.31095	1.62554e-05	0.000175925
SFN	2593.51	-3.76186	1.02479	-3.67086	0.000241733	0.00187636
SFPQ	15581.4	-0.308442	0.448957	-0.687018	0.492071	0.712432
SFR1	240.108	0.924046	0.658935	1.40233	0.160816	0.360894
SFRP1	12979.1	-4.99329	0.764887	-6.52813	6.65945e-11	2.06675e-09
SFRP2	942.088	-7.9143	1.72929	-4.57663	4.72521e-06	5.82928e-05
SFRP4	1036.35	-5.24467	1.33838	-3.91866	8.90443e-05	0.000782553
SFRP5	1.82499	1.97578	7.01703	0.28157	0.778273	NA
SFSWAP	2079.26	0.0657537	0.464177	0.141657	0.887351	0.9511
SFT2D1	260.214	-1.01389	0.925625	-1.09536	0.273358	0.50474
SFT2D2	142.065	1.48247	1.6903	0.877049	0.38046	0.613465
SFT2D3	277.855	0.575656	1.26763	0.45412	0.649742	0.824207
SFTA1P	9.73486	-8.13177	4.07901	-1.99356	0.0461998	0.147254
SFTA3	0	NA	NA	NA	NA	NA
SFTPA1	2.22956	-3.90261	4.41615	-0.883713	0.376851	NA
SFTPA2	17.75	-5.39754	2.36723	-2.28011	0.022601	0.0846896
SFTPB	69.5087	1.03173	1.08596	0.950069	0.342077	0.57728
SFTPC	1.31768	0	7.16504	0	1	NA
SFTPD	2.69678	-1.7222	5.35731	-0.321467	0.747856	NA
SFXN1	898.148	1.6991	0.733045	2.31787	0.0204566	0.0781
SFXN2	135.07	-1.12284	0.836301	-1.34263	0.179392	0.387826
SFXN3	634.9	1.63176	0.441937	3.6923	0.000222236	0.0017461
SFXN4	151.786	-3.04955	1.41111	-2.16111	0.0306869	0.107176
SFXN5	218.977	-1.99598	1.13899	-1.75241	0.0797026	0.221674
SGCA	18.6609	-1.94037	3.19945	-0.606471	NA	NA
SGCB	1443.39	-0.677976	0.488876	-1.38681	0.165501	0.367885
SGCD	78.0574	-2.63565	1.67106	-1.57723	0.114743	0.286832
SGCE	825.318	-3.05637	0.786311	-3.88698	0.000101499	0.000874328
SGCG	5.74653	-4.30138	5.04267	-0.852997	0.393661	0.626411
SGCZ	0.887809	0	7.16504	0	1	NA
SGIP1	530.22	-7.73046	1.01809	-7.5931	3.12351e-14	1.52863e-12
SGK1	2880.15	-2.27219	0.636404	-3.57036	0.000356495	0.0026201
SGK2	25.8183	1.5945	2.6773	0.595562	0.551468	0.759691
SGK223	365.151	1.13922	1.56221	0.729235	0.465858	0.691106
SGK3	466.61	0.739652	0.480983	1.53779	0.124099	0.303002
SGK494	118.078	0.859536	0.799741	1.07477	0.282478	0.514888
SGMS1	1712.05	-0.50149	0.491781	-1.01974	0.307851	0.542957
SGMS2	472.697	-7.2145	1.5197	-4.74731	2.06143e-06	2.73639e-05
SGOL1	327.943	1.72498	0.464633	3.71257	0.000205165	0.00162653
SGOL1-AS1	8.79807	6.92942	7.01427	0.987904	NA	NA
SGOL2	181.331	1.10851	1.12052	0.989281	0.322526	0.558301
SGPL1	1470.72	1.27509	0.814876	1.56477	0.117637	0.292108
SGPP1	630.494	0.164542	0.847847	0.194071	0.846121	0.93453
SGPP2	320.701	-0.497657	1.53339	-0.324547	0.745524	0.883228
SGSH	581.808	1.20223	0.891176	1.34904	0.177326	0.38537
SGSM1	450.226	0.059451	0.637229	0.0932961	0.925668	0.968226
SGSM2	1139.92	0.755394	0.903717	0.835875	0.403225	0.635444
SGSM3	1416.9	0.416319	1.18888	0.350177	0.726206	0.871917
SGTA	2318.44	-0.282055	0.371817	-0.758587	0.4481	0.676453
SGTB	658.325	1.73795	0.663105	2.62092	0.00876916	0.0389269
SH2B1	555.552	0.700525	0.674385	1.03876	0.298916	0.533236
SH2B2	107.187	1.64494	1.54337	1.06581	0.286511	0.518689
SH2B3	2509.28	-0.177678	0.726307	-0.244631	0.806742	0.913995
SH2D1A	133.731	7.15062	1.55418	4.6009	4.20665e-06	5.24403e-05
SH2D1B	36.3695	6.71875	3.48414	1.92838	0.0538075	0.165337
SH2D2A	524.104	6.23536	0.943928	6.60575	3.95499e-11	1.26036e-09
SH2D3A	332.146	-8.49088e-06	0.653966	-1.29837e-05	0.99999	1
SH2D3C	680.359	1.93513	1.11007	1.74325	0.0812892	0.224869
SH2D4A	342.58	-6.36376	1.45857	-4.36301	1.28286e-05	0.000142069
SH2D4B	6.02047	-2.07324	3.1429	-0.659657	0.509474	0.726526
SH2D5	65.1069	-23.3367	2.3221	-10.0498	9.204e-24	1.18812e-21
SH2D7	1.70656	0	7.16504	0	1	NA
SH3BGR	258.432	-3.02711	1.69708	-1.78371	0.0744701	0.210886
SH3BGRL	1771.41	1.32755	0.841866	1.57692	0.114815	0.286941
SH3BGRL2	570.412	-5.62041	1.14762	-4.89743	9.70963e-07	1.39377e-05
SH3BGRL3	3183.48	1.3871	0.496363	2.79453	0.00519751	0.0250985
SH3BP1	552.477	2.80438	1.0165	2.75887	0.00580019	0.0275339
SH3BP2	1649.07	-0.0177694	0.664322	-0.0267482	0.978661	0.992806
SH3BP4	2248.79	-4.36363	0.547162	-7.97502	1.52353e-15	8.69878e-14
SH3BP5	2916.39	-2.49639	0.564563	-4.4218	9.78806e-06	0.000112059
SH3BP5-AS1	1057.72	-1.05417	0.895984	-1.17655	0.239375	0.464817
SH3BP5L	776.209	0.919066	0.853298	1.07707	0.281447	0.513698
SH3D19	2119.33	-3.96674	0.924852	-4.28905	1.7944e-05	0.000192216
SH3D21	299.166	0.521681	1.08147	0.48238	0.629536	0.811866
SH3GL1	3600.5	-0.816586	0.293763	-2.77974	0.00544019	0.0260851
SH3GL1P1	28.6264	0.126681	1.84194	0.068776	0.945168	0.977023
SH3GL1P2	23.0228	-0.789743	1.78519	-0.442387	0.658209	0.829878
SH3GL2	1.8364	-1.97657	6.11347	-0.323313	0.746458	NA
SH3GL3	6.23884	-4.25025	3.44322	-1.23438	0.217061	0.436278
SH3GLB1	3904.96	-0.390395	0.28258	-1.38154	0.167113	0.370529
SH3GLB2	627.724	0.658661	0.938581	0.701763	0.482827	0.705274
SH3KBP1	2024.79	2.26845	1.06297	2.13406	0.0328376	0.112863
SH3PXD2A	5111.29	-1.58376	0.573747	-2.76037	0.00577351	0.0274484
SH3PXD2A-AS1	27.1394	-4.9704	2.13768	-2.32514	0.0200643	0.0768989
SH3PXD2B	4563.12	-4.29105	0.534263	-8.03172	9.61159e-16	5.70736e-14
SH3RF1	1429.1	-3.85293	0.591314	-6.51589	7.22603e-11	2.2348e-09
SH3RF2	374.579	-24.7429	1.68077	-14.7212	4.71516e-49	5.99971e-46
SH3RF3	639.865	-2.58308	1.50185	-1.71993	0.0854454	0.232797
SH3RF3-AS1	75.7645	-4.04552	1.92501	-2.10156	0.0355923	0.12038
SH3TC1	699.438	1.50217	1.08219	1.38808	0.165113	0.367528
SH3TC2	69.411	-2.67172	1.2856	-2.07819	0.0376919	0.126069
SH3YL1	724.413	0.0231467	1.03646	0.0223325	0.982183	0.994125
SHANK1	45.2843	-6.46276	1.46443	-4.41317	1.01869e-05	0.000116104
SHANK2	555.184	-1.52548	1.26412	-1.20675	0.227527	0.450353
SHANK2-AS1	50.4478	-0.00371957	0.831812	-0.00447165	0.996432	1
SHANK2-AS3	35.045	0.165703	1.22941	0.134782	0.892784	0.954416
SHANK3	1394.89	-8.41138	1.04472	-8.05132	8.19028e-16	4.89603e-14
SHARPIN	520.809	0.436018	1.07547	0.405421	0.685168	0.846856
SHB	1717.7	-2.14753	0.960745	-2.23527	0.0253993	0.0927718
SHBG	3.04044	-3.55822	5.16073	-0.68948	0.490521	NA
SHC1	4548.22	-1.07902	0.328891	-3.28079	0.00103518	0.00650239
SHC2	531.831	-7.17421	1.03564	-6.92733	4.28859e-12	1.56551e-10
SHC3	66.7986	2.23571	1.67283	1.33648	0.181392	0.390445
SHC4	29.8604	-21.5212	2.27091	-9.47689	2.61981e-21	2.65166e-19
SHCBP1	12.9018	-4.6359	1.32369	-3.50226	0.000461333	0.00328333
SHCBP1L	0.308703	-2.63989	7.09092	-0.372291	0.709676	NA
SHD	0.216131	-1.19399	7.13099	-0.167436	0.867027	NA
SHE	550.959	-3.63575	1.09454	-3.3217	0.000894698	0.00576008
SHF	130.943	0.292112	1.18538	0.246428	0.805351	0.913006
SHFM1	4743.74	-1.23399	0.375633	-3.28511	0.00101942	0.00641695
SHH	1.82263	-4.87429	5.94461	-0.819952	0.412243	NA
SHISA2	112.366	-3.90508	1.6117	-2.42296	0.0153944	0.0619743
SHISA3	2.68057	-5.84933	4.39339	-1.33139	0.18306	NA
SHISA4	145.997	-2.83967	1.72351	-1.64761	0.0994331	0.259798
SHISA5	1592.78	1.22203	0.765161	1.59708	0.110247	0.278929
SHISA6	13.802	-5.87726	3.339	-1.76019	0.0783761	0.218873
SHISA7	1.12334	-0.466243	7.00197	-0.0665875	0.94691	NA
SHISA8	10.2583	6.53527	7.00155	0.933403	0.350612	0.584887
SHISA9	4124.51	0.30872	0.535685	0.576309	0.564407	0.768387
SHKBP1	832.92	1.85304	1.15221	1.60824	0.107782	0.274407
SHMT1	242.223	2.20455	1.11815	1.9716	0.0486552	0.152811
SHMT2	4189.47	-0.586859	0.365069	-1.60753	0.107939	0.274544
SHOC2	3174.43	0.994317	0.346623	2.86858	0.00412319	0.0207136
SHOX	72.8088	1.32396	0.649591	2.03814	0.0415354	0.135739
SHOX2	427.219	-7.50156	1.27674	-5.87558	4.21377e-09	9.90291e-08
SHPK	359.973	0.13259	0.85736	0.154649	0.877098	0.946547
SHPRH	714.074	0.895296	0.910597	0.983197	0.32551	0.560803
SHQ1	528.239	-1.2128	1.09081	-1.11184	0.266209	0.496934
SHROOM1	475.132	0.286362	0.583793	0.49052	0.623766	0.808481
SHROOM2	440.375	-7.82891	1.387	-5.64451	1.65656e-08	3.47995e-07
SHROOM3	3520.01	-5.2949	0.804598	-6.5808	4.67911e-11	1.48053e-09
SHROOM4	791.716	-3.18453	0.904109	-3.52229	0.00042784	0.00307196
SI	1.24034	0	7.16504	0	1	NA
SIAE	474.39	1.46366	1.21087	1.20876	0.226754	0.449473
SIAH1	616.853	-1.48544	1.01694	-1.46069	0.144101	0.335118
SIAH2	1261.55	1.07176	0.464795	2.30587	0.0211181	0.0801956
SIAH3	4.27103	4.81309	4.14235	1.16192	0.245268	0.472397
SIDT1	207.414	5.09316	1.14261	4.45748	8.29269e-06	9.64269e-05
SIDT2	526.977	1.822	1.10847	1.6437	0.100238	0.261071
SIGIRR	218.847	2.5605	1.26419	2.02541	0.0428256	0.138986
SIGLEC1	61.2509	-6.07425	6.04443	-1.00493	0.314929	0.550246
SIGLEC10	205.997	1.44138	0.866683	1.6631	0.0962921	0.253651
SIGLEC11	28.5211	2.1735	1.12121	1.93853	0.052558	0.162096
SIGLEC12	0.247517	-1.19399	7.13099	-0.167436	0.867027	NA
SIGLEC14	37.3741	3.45528	1.21423	2.84564	0.00443217	0.0220236
SIGLEC15	69.7436	-1.85973	1.65763	-1.12192	0.261896	0.49234
SIGLEC16	17.8464	2.54751	1.49015	1.70957	0.087346	0.23622
SIGLEC17P	12.9992	3.81567	4.26125	0.895434	0.370555	0.605159
SIGLEC5	72.2585	2.91435	2.4032	1.21269	0.225247	0.44748
SIGLEC6	99.6478	1.76707	2.60784	0.677599	0.498026	0.717205
SIGLEC7	50.9834	4.53783	6.97935	0.650181	0.515576	0.730782
SIGLEC8	71.0785	0.410811	1.33141	0.308552	0.757662	0.889247
SIGLEC9	23.667	-7.01206	3.96841	-1.76697	0.0772335	0.216599
SIGLECL1	0	NA	NA	NA	NA	NA
SIGMAR1	1265.42	0.37919	0.74406	0.509623	0.610316	0.800012
SIK1	3702.44	-0.109477	0.697428	-0.156973	0.875266	0.94634
SIK2	3232.07	-0.663836	0.770402	-0.861675	0.388866	0.621831
SIK3	3427.26	0.804299	0.448584	1.79297	0.0729771	0.207703
SIKE1	1295.91	0.749236	0.466865	1.60482	0.108533	0.275649
SIL1	701.28	-1.1281	1.02706	-1.09838	0.272041	0.503024
SIM1	32.5464	-0.677956	2.78221	-0.243675	0.807483	0.914486
SIM2	11.5294	-0.703645	2.08822	-0.336959	0.736148	0.877526
SIMC1	97.1878	1.3044	1.47034	0.88714	0.375004	0.608907
SIN3A	5903.11	1.21138	0.250112	4.84335	1.27667e-06	1.77538e-05
SIN3B	1935.3	-0.977433	0.618591	-1.5801	0.114085	0.285718
SIPA1	1574.57	2.515	0.4456	5.64406	1.66085e-08	3.48484e-07
SIPA1L1	2318.47	2.43123	0.367658	6.61274	3.77261e-11	1.20873e-09
SIPA1L2	2904.49	-1.99024	0.41638	-4.77987	1.75407e-06	2.36005e-05
SIPA1L3	1361.04	1.91181	0.569469	3.35718	0.00078743	0.0051533
SIRPA	5158.1	-0.67488	0.550714	-1.22546	0.220401	0.4409
SIRPB1	178.789	-1.68193	1.39604	-1.20478	0.228287	0.451505
SIRPB2	53.2132	0.887698	0.720298	1.2324	0.217798	0.437196
SIRPD	0.04799	-1.19399	7.13099	-0.167436	0.867027	NA
SIRPG	4.96568	5.9859	7.03505	0.850868	0.394843	0.627623
SIRT1	1932.56	0.158136	0.41632	0.379842	0.704063	0.85823
SIRT2	463.711	0.970352	0.927521	1.04618	0.295479	0.529597
SIRT3	270.602	1.96532	0.669772	2.93431	0.00334294	0.0175305
SIRT4	8.2362	-5.42069	2.76576	-1.95992	0.0500047	0.155677
SIRT5	369.407	1.22689	0.570373	2.15103	0.0314737	0.109314
SIRT6	198.194	1.38616	1.25445	1.10499	0.269162	0.499932
SIRT7	236.069	1.16649	0.726803	1.60497	0.108501	0.275608
SIT1	92.6455	8.60912	1.86174	4.62424	3.7598e-06	4.7371e-05
SIVA1	274.536	1.14975	1.18951	0.966572	0.333758	0.569124
SIX1	30.4345	-23.4212	2.57524	-9.09477	9.47869e-20	8.40066e-18
SIX2	57.0625	-22.4546	2.09894	-10.6981	1.03899e-26	1.65254e-24
SIX3	132.502	-2.08614	1.82702	-1.14183	0.253526	0.482563
SIX4	849.332	-1.38312	0.535696	-2.58191	0.00982557	0.0428494
SIX5	417.988	-2.57134	0.713982	-3.6014	0.000316506	0.00235811
SKA1	379.716	0.893999	0.607951	1.47051	0.141423	0.330922
SKA2	576.911	1.03752	0.540649	1.91904	0.0549799	0.168082
SKA3	10.7549	-6.3048	2.34622	-2.68721	0.00720506	0.0329274
SKAP1	316.128	5.49009	1.49868	3.66327	0.000249011	0.00192196
SKAP2	1928.5	0.49419	0.587163	0.841658	0.399979	0.632454
SKI	2145.81	1.59134	0.35285	4.50996	6.48403e-06	7.77298e-05
SKIDA1	122.184	0.430948	0.989047	0.43572	0.66304	0.833305
SKIL	3142.94	1.13231	0.354342	3.19554	0.00139572	0.00834058
SKINTL	2.04819	-3.16005	5.19499	-0.608287	0.542997	NA
SKIV2L	1010.38	0.344467	1.10624	0.311386	0.755507	0.888298
SKIV2L2	2641.94	-1.00838	0.372143	-2.70965	0.00673534	0.0311499
SKOR1	5.02722	-1.61717	2.89604	-0.558405	0.576568	0.777325
SKP1	8373.52	-0.446062	0.374596	-1.19078	0.233739	0.458696
SKP1P2	21.3142	0.302841	1.27959	0.23667	0.812913	0.917637
SKP2	333.908	1.39266	0.487515	2.85665	0.00428141	0.0214179
SLA	880.732	5.10609	1.32789	3.84526	0.000120425	0.00101526
SLA2	631.733	6.19524	0.581008	10.6629	1.51758e-26	2.37142e-24
SLAIN1	241.093	3.70521	1.16787	3.17261	0.00151074	0.00891134
SLAIN2	2865.34	0.626047	0.357812	1.74965	0.080178	0.222649
SLAMF1	215.583	3.43986	2.05003	1.67795	0.0933562	0.248031
SLAMF6	388.594	6.13125	0.937852	6.53755	6.25333e-11	1.95777e-09
SLAMF7	1001.21	4.09554	0.784038	5.22365	1.75431e-07	2.9877e-06
SLAMF8	137.414	0.171969	1.90251	0.0903908	0.927977	0.96972
SLAMF9	3.71571	1.86938	6.97612	0.267968	0.788724	0.904502
SLBP	1555.71	-0.418355	0.771813	-0.542041	0.58779	0.784856
SLC10A1	14.5763	-1.60829	2.92727	-0.549417	0.582719	0.781213
SLC10A2	1.66701	0.849652	6.2434	0.136088	0.891752	NA
SLC10A3	371.366	1.25629	1.18323	1.06175	0.288349	0.521287
SLC10A4	2.27815	-4.92494	4.18802	-1.17596	0.239611	NA
SLC10A5	3.31502	0.630366	2.99514	0.210463	0.833306	NA
SLC10A6	11.3194	-8.18487	2.63969	-3.1007	0.00193064	0.0109986
SLC10A7	207.857	-0.258734	1.41191	-0.183251	0.854601	0.938001
SLC11A1	118.105	0.387147	1.7727	0.218394	0.827122	0.925408
SLC11A2	3846.33	-1.42898	0.347567	-4.1114	3.9327e-05	0.000383664
SLC12A1	1.40008	-2.10438	7.10139	-0.296334	0.766975	NA
SLC12A2	6355.56	-2.49742	0.523215	-4.77323	1.81293e-06	2.43189e-05
SLC12A3	20.9726	0.430895	1.24798	0.345274	0.729888	0.874209
SLC12A4	2151.99	-0.873664	0.352245	-2.48027	0.0131281	0.0543617
SLC12A5	0.741224	-4.10825	7.07601	-0.580588	0.561518	NA
SLC12A6	1923.54	1.41958	0.511346	2.77615	0.00550062	0.0262985
SLC12A7	3237.52	-2.4364	0.976374	-2.49535	0.0125832	0.0524959
SLC12A8	138.535	-0.833896	0.923792	-0.902688	0.366691	0.601001
SLC12A9	166.146	2.71714	1.05778	2.56871	0.0102078	0.0442654
SLC13A1	51.5373	-0.98663	0.745448	-1.32354	0.185656	0.396318
SLC13A2	29.8646	-4.59273	2.52653	-1.8178	0.0690941	0.199553
SLC13A3	104.387	-6.54233	1.71386	-3.81732	0.000134911	0.00112304
SLC13A4	13.8841	-1.54716	1.26418	-1.22384	0.221012	0.441775
SLC13A5	8.67278	-6.42514	2.53845	-2.53113	0.0113697	0.0483735
SLC14A1	32.8745	-0.859881	1.33038	-0.646342	0.518058	0.732377
SLC14A2	191.545	0.394493	0.656418	0.600979	0.547854	0.756724
SLC15A1	86.051	0.351114	0.685422	0.512259	0.60847	0.799062
SLC15A2	147.514	2.38932	0.937101	2.54969	0.0107819	0.0463375
SLC15A3	193.064	0.305544	1.3887	0.220022	0.825854	0.924838
SLC15A4	852.131	0.608354	1.04378	0.582838	0.560002	0.765315
SLC15A5	2.09144	0	7.16504	0	1	NA
SLC16A1	2007.87	-1.93519	0.682008	-2.83748	0.00454711	0.0224632
SLC16A10	65.3878	2.19041	1.88957	1.15921	0.246371	0.47406
SLC16A11	41.8586	2.96098	1.48601	1.99258	0.0463079	0.147388
SLC16A12	78.8755	-0.731405	0.802486	-0.911425	0.362072	0.596261
SLC16A13	142.776	-0.182837	1.42437	-0.128364	0.897861	0.956266
SLC16A14	24.9219	-1.3964	2.01034	-0.694609	0.487301	0.70875
SLC16A2	485.605	-2.77075	1.32658	-2.08864	0.0367405	0.123606
SLC16A3	1028.03	2.12376	0.752449	2.82246	0.00476569	0.0233809
SLC16A4	631.089	-0.238763	0.891145	-0.267928	0.788755	0.904502
SLC16A5	86.4348	-3.52346	1.30921	-2.69128	0.00711776	0.0326037
SLC16A6	445.953	-0.498469	1.29116	-0.386064	0.699449	0.855398
SLC16A7	2028.01	0.526988	0.586245	0.898921	0.368695	0.603226
SLC16A8	12.4997	0.391397	1.9937	0.196316	0.844363	0.933891
SLC16A9	37.3718	-24.2315	1.95486	-12.3955	2.76438e-35	9.47014e-33
SLC17A1	0.11448	0	7.16504	0	1	NA
SLC17A2	0.22896	0	7.16504	0	1	NA
SLC17A4	0.0341383	-0.73851	7.15328	-0.103241	0.917772	NA
SLC17A5	618.21	-0.726478	0.645346	-1.12572	0.260284	0.490761
SLC17A6	0.810949	-2.19807	7.09927	-0.309619	0.756851	NA
SLC17A7	158.974	-8.54741	1.90628	-4.48382	7.33191e-06	8.64972e-05
SLC17A8	0.752152	-5.17224	7.0716	-0.731411	0.464528	NA
SLC17A9	135.482	-0.917127	1.36346	-0.672646	0.501172	0.719551
SLC18A1	1.31193	-3.27282	7.08263	-0.46209	0.644016	NA
SLC18A2	413.819	0.246303	0.797543	0.308828	0.757453	0.889247
SLC18A3	0	NA	NA	NA	NA	NA
SLC18B1	534.239	-2.02062	1.19523	-1.69057	0.0909183	0.243405
SLC19A1	131.312	2.0255	1.27764	1.58535	0.112888	0.283541
SLC19A2	557.987	-3.8992	1.01965	-3.82404	0.000131281	0.00109641
SLC19A3	75.9746	-3.68897	1.27489	-2.89356	0.003809	0.0194869
SLC1A1	310.674	-6.82842	1.1231	-6.07998	1.20198e-09	3.09424e-08
SLC1A2	416.277	-0.269822	0.753155	-0.358256	0.720152	0.867396
SLC1A3	449.868	-0.235085	1.49475	-0.157273	0.875029	0.94634
SLC1A4	712.008	2.74059	0.451251	6.07332	1.25295e-09	3.21614e-08
SLC1A5	5168.65	-0.804266	0.46145	-1.74291	0.0813492	0.224989
SLC1A6	2.03009	-1.19399	7.13099	-0.167436	0.867027	NA
SLC1A7	1.72816	-2.29528	6.96426	-0.329579	0.741718	NA
SLC20A1	1202.75	0.265833	0.734045	0.362148	0.717241	0.865746
SLC20A2	1803.47	-1.8844	0.672672	-2.80136	0.00508875	0.0246607
SLC22A1	11.6926	-4.73908	2.23156	-2.12366	0.0336985	0.115001
SLC22A10	0.56253	-3.62423	7.07938	-0.511942	0.608691	NA
SLC22A11	0.511888	0	7.16504	0	1	NA
SLC22A12	0.306272	-1.19399	7.13099	-0.167436	0.867027	NA
SLC22A13	21.473	4.54561	3.10401	1.46443	NA	NA
SLC22A14	5.25407	-5.22649	3.25098	-1.60767	0.107908	0.274544
SLC22A15	153.547	-0.563911	1.90763	-0.295609	0.767529	0.894203
SLC22A16	5.26082	-4.7851	2.79083	-1.71458	0.0864224	0.234292
SLC22A17	260.127	-1.15959	1.4767	-0.78526	0.432301	0.661656
SLC22A18	23.59	-0.714018	1.50183	-0.475431	0.63448	0.814838
SLC22A18AS	3.24854	-4.18579	2.52773	-1.65595	0.0977325	NA
SLC22A2	0.723201	-3.7858	7.07812	-0.534859	0.592747	NA
SLC22A20	8.33189	-0.625735	1.78511	-0.350529	0.725941	0.871796
SLC22A23	1767.9	-2.55984	0.513338	-4.98666	6.14334e-07	9.26651e-06
SLC22A24	0	NA	NA	NA	NA	NA
SLC22A25	0.965293	0	7.16504	0	1	NA
SLC22A3	158.155	-10.6622	1.92661	-5.53416	3.12718e-08	6.19851e-07
SLC22A31	0.363756	-1.19399	7.13099	-0.167436	0.867027	NA
SLC22A4	55.3534	0.32879	1.73784	0.189195	0.84994	0.936152
SLC22A5	325.299	0.28791	1.38096	0.208486	0.83485	0.928804
SLC22A6	0.0341383	-0.73851	7.15328	-0.103241	0.917772	NA
SLC22A7	0.0306072	0	7.16504	0	1	NA
SLC22A8	0.34344	0	7.16504	0	1	NA
SLC22A9	5.34144	-1.68419	2.55536	-0.659083	0.509842	0.726761
SLC23A1	10.5455	-0.374271	2.25222	-0.166179	0.868016	0.943259
SLC23A2	1072.1	0.422842	0.679674	0.622125	0.53386	0.746365
SLC23A3	18.3491	2.00222	1.95317	1.02512	0.305308	0.540203
SLC24A1	467.142	-0.0486106	0.740928	-0.0656077	0.94769	0.978175
SLC24A2	6.12626	-3.00682	2.24474	-1.33949	0.18041	0.389208
SLC24A3	295.898	1.3231	1.72758	0.765868	0.443755	0.672713
SLC24A4	324.611	0.720339	0.608664	1.18348	0.236621	0.461787
SLC24A5	6.01622	-3.57802	2.06185	-1.73534	0.0826804	0.227646
SLC25A1	574.652	0.946135	1.06807	0.885839	0.375704	0.60942
SLC25A10	70.9405	1.53845	1.29378	1.18911	0.234395	0.459302
SLC25A11	492.112	-0.0317953	0.647818	-0.0490807	0.960855	0.984339
SLC25A12	610.558	-0.1137	1.03806	-0.109531	0.912782	0.962188
SLC25A13	583.671	-0.873847	0.611989	-1.42788	0.153326	0.349635
SLC25A15	372.702	1.00526	0.628086	1.60051	0.109484	0.27767
SLC25A16	145.774	-0.28091	1.70643	-0.164618	0.869244	0.943902
SLC25A17	319.223	-1.00699	1.28634	-0.782837	0.433723	0.662894
SLC25A18	20.1132	-2.88717	2.00669	-1.43877	0.150216	0.344928
SLC25A19	124.118	-0.055867	1.21536	-0.0459673	0.963336	0.985747
SLC25A2	7.01081	1.70538	2.94636	0.578811	0.562717	0.767142
SLC25A20	120.284	-0.0273478	1.55112	-0.017631	0.985933	0.995979
SLC25A21	22.5152	-20.2168	2.47543	-8.16697	3.16225e-16	1.98353e-14
SLC25A21-AS1	13.4369	-5.42546	1.98605	-2.73179	0.0062991	0.0294675
SLC25A22	265.363	-0.756629	0.898078	-0.842498	0.399509	0.632056
SLC25A23	613.581	3.27884	0.748225	4.38216	1.17509e-05	0.000131654
SLC25A24	1391.9	0.433922	0.904941	0.479503	0.631581	0.812932
SLC25A25	990.388	-0.09284	1.10532	-0.0839941	0.933061	0.971736
SLC25A26	323.246	0.580302	1.38464	0.419101	0.675143	0.840645
SLC25A27	272.856	-10.1614	1.92982	-5.26548	1.39824e-07	2.4277e-06
SLC25A28	846.504	-0.52675	0.946779	-0.55636	0.577965	0.778068
SLC25A29	341.726	-0.544413	1.50632	-0.36142	0.717786	0.865954
SLC25A3	5949.98	-0.607374	0.308602	-1.96815	0.049051	0.153799
SLC25A30	386.394	1.95927	1.15832	1.69147	0.0907474	0.243167
SLC25A31	0.633925	-1.71729	7.11176	-0.241471	0.80919	NA
SLC25A32	1823.22	-2.28244	0.378354	-6.03256	1.61385e-09	4.06635e-08
SLC25A33	312.393	-1.27057	1.12003	-1.13441	0.256623	0.485605
SLC25A34	167.451	-0.6429	0.910336	-0.706222	0.48005	0.7032
SLC25A35	26.3476	-1.20238	1.23363	-0.974669	0.329724	0.56565
SLC25A36	1635.42	0.176476	0.543102	0.32494	0.745227	0.883038
SLC25A37	1891.93	-2.62217	0.909776	-2.88222	0.00394884	0.020007
SLC25A38	870.737	1.84391	0.73798	2.49859	0.012469	0.0520804
SLC25A39	1163.03	0.148454	0.432623	0.343148	0.731487	0.874779
SLC25A4	1513.03	-0.152569	0.855772	-0.178283	0.858501	0.939452
SLC25A40	182.442	2.08642	1.14501	1.82219	0.0684261	0.198205
SLC25A41	0.585964	0	7.16504	0	1	NA
SLC25A42	165.546	2.99782	0.759818	3.94545	7.96514e-05	0.000707333
SLC25A43	279.407	-0.736616	1.19255	-0.617683	0.536784	0.748679
SLC25A44	943.46	-0.0509683	0.542099	-0.0940203	0.925093	0.968136
SLC25A45	111.638	0.440302	1.21303	0.362977	0.716622	0.865455
SLC25A46	786.242	0.436334	0.963585	0.452824	0.650676	0.824861
SLC25A47	0.38728	-1.97679	7.10451	-0.278244	0.780825	NA
SLC25A48	0.685481	-2.19807	7.09927	-0.309619	0.756851	NA
SLC25A5	3999.55	-0.00170168	0.406406	-0.00418714	0.996659	1
SLC25A5-AS1	52.1369	-0.469673	1.20454	-0.389919	0.696597	0.854215
SLC25A51	412.186	0.77981	0.614131	1.26978	0.204164	0.420703
SLC25A51P1	7.49203	2.32662	2.26157	1.02876	0.303592	0.53845
SLC25A52	2.47675	-2.13097	2.81451	-0.757135	0.448969	NA
SLC25A53	147.771	2.08667	0.941577	2.21614	0.0266818	0.0964705
SLC25A6	4188.37	0.555872	0.43324	1.28306	0.199472	0.414117
SLC26A1	49.6516	1.96164	1.87279	1.04744	0.294894	0.528922
SLC26A10	70.2246	-5.15705	2.14231	-2.40724	0.0160737	0.0641147
SLC26A11	236.053	0.344993	1.26008	0.273788	0.784248	0.902376
SLC26A2	1837.24	0.183323	0.63735	0.287632	0.773628	0.896728
SLC26A3	3.55141	-1.01011	5.69081	-0.177498	0.859117	0.93978
SLC26A4	186.096	-2.37382	0.705484	-3.36481	0.000765969	0.00502948
SLC26A4-AS1	10.3141	-5.69001	2.50413	-2.27225	0.0230713	0.0859997
SLC26A5	12.5376	-4.61444	2.97519	-1.55097	0.120909	0.297602
SLC26A6	232.343	1.39402	1.55278	0.897762	0.369313	0.603849
SLC26A7	3.61851	-6.01297	5.16193	-1.16487	0.244072	0.47093
SLC26A8	11.4159	-6.39857	2.34964	-2.72322	0.00646493	0.0301167
SLC26A9	53.0668	-3.89165	2.2654	-1.71786	0.0858216	0.233396
SLC27A1	614.859	0.250497	0.932288	0.268691	0.788168	0.904368
SLC27A2	82.6132	5.81966	1.83399	3.17322	0.0015076	0.00890169
SLC27A3	284.219	1.11215	1.23383	0.901386	0.367383	0.60191
SLC27A4	394.878	0.875138	0.87843	0.996252	0.319128	0.55452
SLC27A5	41.9052	-0.407421	1.43146	-0.28462	0.775936	0.897741
SLC27A6	285.678	-9.45603	2.0228	-4.67472	2.94359e-06	3.79704e-05
SLC28A1	13.0111	-2.43125	2.22475	-1.09282	0.274472	0.505751
SLC28A2	89.1367	0.33009	0.745977	0.442494	0.658132	0.829878
SLC28A3	1111.02	-4.77764	1.49524	-3.19522	0.00139723	0.00834401
SLC29A1	1001.83	-2.57568	0.739907	-3.48109	0.000499385	0.00352318
SLC29A2	133.417	2.46667	1.52113	1.6216	0.104889	0.269195
SLC29A3	189.564	1.73503	1.05245	1.64856	0.0992373	0.259362
SLC29A4	43.0049	1.4499	1.47186	0.985081	0.324584	0.560148
SLC2A1	5191.58	0.752882	0.723227	1.041	0.297874	0.531953
SLC2A1-AS1	4.62985	-1.61104	2.37453	-0.678466	0.497476	0.716993
SLC2A10	202.53	-1.65476	1.33344	-1.24097	0.214618	0.433711
SLC2A11	110.335	0.882869	1.1871	0.74372	0.457046	0.684453
SLC2A12	521.39	-1.56668	1.33765	-1.17121	0.241513	0.467744
SLC2A13	525.069	-0.900234	1.12737	-0.798522	0.424568	0.6546
SLC2A14	47.6825	1.69916	1.26538	1.3428	0.179335	0.387826
SLC2A2	1.44022	0	7.16504	0	1	NA
SLC2A3	6408.26	1.51271	0.915993	1.65144	0.0986484	0.25817
SLC2A4	137.06	-2.13027	1.14821	-1.85529	0.0635552	0.187198
SLC2A4RG	845.84	1.77127	0.803552	2.2043	0.0275033	0.0985844
SLC2A5	119.87	2.94062	1.41851	2.07304	0.038169	0.127306
SLC2A6	301.374	0.677386	1.2085	0.560516	0.575127	0.776985
SLC2A7	1.20043	-1.19399	7.13099	-0.167436	0.867027	NA
SLC2A8	136.049	-0.0245692	1.56605	-0.0156886	0.987483	0.996432
SLC2A9	79.4028	-5.48803	1.3254	-4.14066	3.46313e-05	0.000343307
SLC30A1	273.003	-1.17869	1.21119	-0.973163	0.330472	0.566182
SLC30A10	0.07632	0	7.16504	0	1	NA
SLC30A2	17.6911	-5.50435	3.39084	-1.6233	0.104526	0.268497
SLC30A3	5.48137	0.927247	4.26977	0.217165	0.828079	0.925875
SLC30A4	177.039	0.725232	1.14052	0.635877	0.524856	0.738805
SLC30A5	1694.98	-0.488811	0.548843	-0.890621	0.373132	0.607474
SLC30A6	647.232	0.481402	0.6342	0.759069	0.447811	0.676313
SLC30A7	1519.45	-0.286616	0.411235	-0.696964	0.485825	0.707529
SLC30A8	22.4289	1.36126	1.64893	0.825541	0.409065	0.639566
SLC30A9	1941.19	-0.747916	0.411234	-1.81871	0.0689556	0.199224
SLC31A1	2547.42	-0.610752	0.400923	-1.52336	0.127668	0.309215
SLC31A2	378.412	-0.0614726	1.14492	-0.0536917	0.957181	0.982713
SLC32A1	1.56391	-2.78441	7.0887	-0.392796	0.69447	NA
SLC33A1	1153.78	-0.440237	1.03745	-0.424345	0.671314	0.837916
SLC34A1	0.3816	0	7.16504	0	1	NA
SLC34A2	12005.5	-4.36428	0.941865	-4.63366	3.5925e-06	4.54845e-05
SLC34A3	2.41648	-0.751624	4.50075	-0.167	0.86737	NA
SLC35A1	253.767	0.873238	1.57379	0.554864	0.578987	0.778421
SLC35A2	345.87	-0.743167	0.867766	-0.856414	0.391769	0.624461
SLC35A3	1003.65	-0.257228	0.652549	-0.394189	0.693441	0.852105
SLC35A4	1640.18	0.250694	0.50602	0.495422	0.620302	0.806456
SLC35A5	520.785	0.328005	0.72011	0.455492	0.648755	0.823664
SLC35B1	781.675	-0.387111	0.991195	-0.39055	0.69613	0.853877
SLC35B2	339.613	-0.151541	0.977395	-0.155046	0.876785	0.946547
SLC35B3	443.397	-1.01162	0.870567	-1.16202	0.245227	0.47237
SLC35B4	383.429	0.312766	1.02936	0.303843	0.761247	0.891515
SLC35C1	632.281	0.214809	0.947245	0.226772	0.820601	0.922399
SLC35C2	635.723	-0.151648	0.587106	-0.258297	0.796178	0.908796
SLC35D1	379.084	1.45621	0.759655	1.91694	0.0552457	0.168546
SLC35D2	448.107	1.42843	0.75892	1.88219	0.0598109	0.17883
SLC35D3	0.516049	0	7.16504	0	1	NA
SLC35E1	3341.07	1.0038	0.397663	2.52425	0.0115945	0.0491634
SLC35E2	498.401	1.18895	0.9339	1.2731	0.202982	0.418946
SLC35E2B	975.657	1.56663	1.01692	1.54057	0.123421	0.30172
SLC35E3	388.82	0.565708	0.780223	0.72506	0.468415	0.692937
SLC35E4	257.361	0.361392	1.21295	0.297945	0.765745	0.893437
SLC35F1	134.339	-0.0924349	0.879693	-0.105076	0.916315	0.963705
SLC35F2	950.168	-1.2129	0.942474	-1.28693	0.198118	0.412347
SLC35F3	88.0622	-3.33029	1.95714	-1.70161	0.0888288	0.239286
SLC35F4	0.345138	-2.57121	7.09205	-0.362549	0.716942	NA
SLC35F5	718.207	-1.07912	0.838246	-1.28736	0.19797	0.412146
SLC35F6	1065.99	-0.532653	0.402739	-1.32258	0.185976	0.396756
SLC35G1	23.5801	-1.65882	1.40509	-1.18058	0.237771	0.462913
SLC35G2	337.394	-6.765	1.43691	-4.70801	2.50145e-06	3.27412e-05
SLC35G3	5.65341	0.301958	2.62603	0.114986	0.908456	0.960999
SLC35G5	1.3993	0.427636	6.31436	0.0677244	0.946005	NA
SLC35G6	6.35136	1.57981	2.42536	0.651371	0.514807	0.730192
SLC36A1	237.326	0.40034	0.769414	0.520318	0.602842	0.795335
SLC36A2	97.6475	1.30921	0.727591	1.79937	0.0719599	0.205563
SLC36A3	13.9421	0.683554	2.64051	0.258872	0.795734	0.908492
SLC36A4	1178.56	0.141436	0.443358	0.319011	0.749718	0.884997
SLC37A1	587.266	1.67277	0.92888	1.80085	0.0717268	0.205062
SLC37A2	353.972	1.69286	0.826672	2.0478	0.0405793	0.133348
SLC37A3	947.608	-2.62681	0.967251	-2.71574	0.00661274	0.0307169
SLC37A4	277.743	0.946563	1.06533	0.888515	0.374264	0.608419
SLC38A1	9531.45	2.34964	0.565371	4.15593	3.23968e-05	0.000323677
SLC38A10	1534.55	0.541164	1.01053	0.535526	0.592286	0.787895
SLC38A11	0.19196	-3.20015	7.08341	-0.451781	0.651427	NA
SLC38A2	8553.49	-0.305061	0.277017	-1.10123	0.270794	0.501505
SLC38A3	47.4858	-6.54501	1.62579	-4.02575	5.67944e-05	0.000528321
SLC38A4	276.869	-4.66622	2.05473	-2.27096	0.0231492	0.0862177
SLC38A5	150.621	-0.555822	1.89764	-0.292901	0.769597	0.895234
SLC38A6	141.916	-0.0348803	1.15189	-0.0302808	0.975843	0.9912
SLC38A7	203.62	-2.50178	1.0496	-2.38355	0.0171466	0.0676539
SLC38A8	0	NA	NA	NA	NA	NA
SLC38A9	148.252	-0.138431	1.52604	-0.0907123	0.927721	0.969637
SLC39A1	3716.88	-0.744029	0.429651	-1.73171	0.0833259	0.228874
SLC39A10	647.513	1.38305	1.20516	1.1476	0.251132	0.479699
SLC39A11	257.013	0.601634	1.26725	0.474754	0.634962	0.815029
SLC39A12	1.76336	-3.60966	7.0795	-0.509875	0.610139	NA
SLC39A13	940.612	-0.887969	0.832304	-1.06688	0.286026	0.518175
SLC39A14	24022.2	-3.5546	0.457584	-7.76819	7.96156e-15	4.11093e-13
SLC39A2	2.52782	-0.252662	4.47786	-0.0564247	0.955003	NA
SLC39A3	616.661	1.05535	0.521529	2.02356	0.0430155	0.13945
SLC39A4	159.665	1.06358	1.33656	0.795757	0.426173	0.655966
SLC39A5	1.22842	-4.13252	7.07587	-0.58403	0.5592	NA
SLC39A6	6877.12	-1.2544	0.495656	-2.53078	0.0113808	0.0484093
SLC39A8	4071.37	-0.639767	0.563062	-1.13623	0.25586	0.484883
SLC39A9	1733.6	0.159166	0.768929	0.206998	0.836012	0.929055
SLC3A1	8.01726	-2.09067	1.92567	-1.08568	0.27762	0.509537
SLC3A2	6221.92	-0.653544	0.770509	-0.848198	0.396327	0.629305
SLC40A1	1184.76	-1.32454	0.999041	-1.32581	0.184902	0.395278
SLC41A1	2972.54	-0.335863	0.443191	-0.757828	0.448554	0.676705
SLC41A2	740.857	-1.27774	0.645092	-1.9807	0.0476246	0.150287
SLC41A3	787.827	-0.219615	0.879448	-0.249719	0.802805	0.912032
SLC43A1	210.55	0.768706	1.2446	0.617632	0.536818	0.748679
SLC43A2	955.804	0.0809125	0.808179	0.100117	0.920251	0.965478
SLC43A3	13907	-2.65115	0.386746	-6.85501	7.13069e-12	2.52537e-10
SLC44A1	2054.42	0.970337	0.85512	1.13474	0.256485	0.485529
SLC44A2	2471.28	1.94273	0.428372	4.53515	5.75623e-06	6.99942e-05
SLC44A3	78.0249	0.236787	1.85633	0.127557	0.8985	0.956488
SLC44A4	204.291	-1.25545	0.932526	-1.34629	0.178208	0.386298
SLC44A5	17.8119	1.65394	2.74164	0.603265	0.546332	0.755853
SLC45A1	55.8249	-0.262379	1.61392	-0.162573	0.870855	0.944403
SLC45A2	2.96333	-4.38503	5.03109	-0.871586	0.383434	NA
SLC45A3	110.46	0.883449	1.26234	0.699851	0.48402	0.706018
SLC45A4	227.267	-0.326133	1.17889	-0.276643	0.782054	0.901436
SLC46A1	382.66	1.15469	0.896262	1.28834	0.197627	0.411902
SLC46A2	5.75816	-0.940713	4.48192	-0.209891	0.833753	0.928173
SLC46A3	213.881	0.227949	1.73095	0.13169	0.89523	0.955292
SLC47A1	102.123	-2.77096	1.49733	-1.8506	0.0642264	0.188894
SLC47A2	4.09102	-3.90267	4.29518	-0.908617	0.363553	0.598054
SLC48A1	719.086	0.134942	0.500167	0.269793	0.787319	0.903984
SLC4A1	55.9718	0.304484	0.988031	0.308173	0.757951	0.889293
SLC4A10	14.9396	4.36924	4.10705	1.06384	0.287402	0.51988
SLC4A11	216.017	0.325435	1.49264	0.218027	0.827408	0.925438
SLC4A1AP	1605.85	-0.640553	0.364468	-1.7575	0.0788325	0.219877
SLC4A2	2108.2	0.134063	0.471602	0.284271	0.776203	0.897776
SLC4A3	182.513	-7.94381	1.44105	-5.51253	3.53709e-08	6.93939e-07
SLC4A4	101.603	2.35826	2.36925	0.995364	0.319559	0.554783
SLC4A5	263.606	0.759385	0.678865	1.11861	0.263306	0.494053
SLC4A7	4124.34	-0.800377	0.51501	-1.5541	0.120161	0.296269
SLC4A8	581.315	0.454666	0.618348	0.735291	0.462162	0.688202
SLC4A9	1.04303	-0.485052	6.44735	-0.0752327	0.94003	NA
SLC50A1	756.6	0.960682	0.719176	1.33581	0.181612	0.390728
SLC51A	44.3119	-4.4863	1.39486	-3.21632	0.00129848	0.00787576
SLC51B	5.29103	-29.6001	5.34448	-5.53844	3.05173e-08	6.08093e-07
SLC52A1	49.065	0.920821	1.07292	0.858234	0.390763	0.623459
SLC52A2	457.756	-0.198296	1.17977	-0.16808	0.86652	0.942804
SLC52A3	61.2171	-6.22438	1.94463	-3.2008	0.00137046	0.00822829
SLC5A1	320.456	-5.22867	1.59723	-3.27359	0.00106189	0.00663425
SLC5A10	14.7295	-0.904121	1.55647	-0.580879	0.561322	0.766017
SLC5A11	6.14429	3.3045	3.65873	0.903181	NA	NA
SLC5A12	58.0314	-10.6904	1.90188	-5.62099	1.89867e-08	3.93289e-07
SLC5A2	34.0838	0.670377	1.26792	0.528723	0.596997	0.790873
SLC5A3	1865.58	1.81216	0.621432	2.9161	0.0035444	0.0183706
SLC5A4	10.514	-7.15099	3.00443	-2.38015	0.0173057	0.0681895
SLC5A5	198.881	-1.02131	0.826288	-1.23603	0.216448	0.435826
SLC5A6	2770.37	-1.95092	1.03962	-1.87657	0.060577	0.180527
SLC5A7	3.70545	-3.7858	7.07812	-0.534859	0.592747	0.788149
SLC5A8	8.07332	-6.17385	4.26358	-1.44805	0.147604	0.340718
SLC5A9	13.3767	-5.22089	2.23739	-2.33348	0.0196231	0.0755817
SLC6A1	33.5526	-4.55904	2.48355	-1.8357	0.0664025	0.193726
SLC6A10P	19.0368	0.0881746	2.17979	0.0404509	0.967734	0.987763
SLC6A11	2.28343	0	5.8689	0	1	NA
SLC6A12	48.5677	2.69422	2.226	1.21034	0.226147	0.448752
SLC6A13	1.15242	-4.09351	7.0761	-0.578498	0.562928	NA
SLC6A14	651.949	-2.82795	1.07229	-2.63729	0.00835709	0.037349
SLC6A15	31.5215	-8.25628	2.24838	-3.6721	0.000240569	0.00186976
SLC6A16	31.7032	-2.19737	1.62499	-1.35224	0.1763	0.383983
SLC6A17	35.2311	-2.18209	1.6908	-1.29057	0.196854	0.410964
SLC6A18	0.22896	0	7.16504	0	1	NA
SLC6A19	0	NA	NA	NA	NA	NA
SLC6A2	21.876	-17.3531	4.0879	-4.24498	NA	NA
SLC6A20	169.367	0.744203	1.00433	0.740992	0.458698	0.68538
SLC6A3	1.02099	-3.20531	6.43976	-0.497738	0.618669	NA
SLC6A4	70.0712	0.45375	0.736742	0.615888	0.537968	0.749209
SLC6A5	0.041852	-1.0041	7.13987	-0.140633	0.88816	NA
SLC6A6	3532.08	0.783176	0.606101	1.29215	0.196304	0.410344
SLC6A7	11.3796	-5.61548	2.29693	-2.44478	0.0144941	0.0589358
SLC6A8	918.907	-0.551271	0.897601	-0.61416	0.539109	0.75023
SLC6A9	444.977	0.343641	1.21096	0.283775	0.776583	0.898081
SLC7A1	2933.86	0.0359178	0.413365	0.0868914	0.930758	0.970604
SLC7A10	4.58818	-4.57604	6.69309	-0.683695	0.494168	0.714115
SLC7A11	3331.46	-2.80309	0.573189	-4.89034	1.00661e-06	1.43914e-05
SLC7A11-AS1	109.559	-1.16392	1.18475	-0.982418	0.325894	0.561264
SLC7A13	0.113313	0	7.16504	0	1	NA
SLC7A14	172.466	0.41522	0.767823	0.540776	0.588662	0.785294
SLC7A2	9875.32	-6.41518	0.895432	-7.16434	7.81641e-13	3.18672e-11
SLC7A3	2.69125	-4.12838	6.51997	-0.633191	0.526609	NA
SLC7A4	3.18037	3.45275	6.20649	0.556313	0.577997	NA
SLC7A5	2918.66	1.03607	0.533492	1.94206	0.0521304	0.161112
SLC7A5P1	108.296	1.96264	1.4507	1.35289	0.17609	0.383762
SLC7A5P2	572.782	0.538274	0.493045	1.09173	0.27495	0.506144
SLC7A6	953.817	0.7161	0.990227	0.723167	0.469577	0.693964
SLC7A6OS	244.158	0.723951	0.962987	0.751777	0.452185	0.680505
SLC7A7	131.455	0.74283	1.21248	0.612655	0.540104	0.750735
SLC7A8	1136.89	-1.01044	1.15647	-0.873728	0.382266	0.614759
SLC7A9	1.41784	-4.27362	7.07509	-0.604037	0.545819	NA
SLC8A1	114.198	2.01348	1.50968	1.33372	0.182297	0.391589
SLC8A1-AS1	0.355057	-2.97709	7.08606	-0.420134	0.674388	NA
SLC8A2	8.41615	-6.28861	2.40811	-2.61143	0.00901637	0.0398943
SLC8A3	110.573	-1.20718	1.83804	-0.656776	0.511325	0.728058
SLC8B1	695.984	0.516674	0.697106	0.74117	0.45859	0.68538
SLC9A1	2761.84	-0.548972	0.511776	-1.07268	0.283415	0.515705
SLC9A2	10.0537	-5.44698	2.70061	-2.01694	0.0437015	0.14116
SLC9A3	28.895	0.495649	1.84489	0.26866	0.788191	0.904368
SLC9A3R1	1705.16	2.4973	0.540423	4.62101	3.81882e-06	4.79749e-05
SLC9A3R2	2209.04	-4.21476	0.826544	-5.09926	3.4098e-07	5.41857e-06
SLC9A4	251.818	0.00114368	0.954487	0.00119821	0.999044	1
SLC9A5	69.694	-0.051489	1.56414	-0.0329185	0.97374	0.990306
SLC9A6	784.829	1.47875	0.516097	2.86526	0.00416663	0.0208807
SLC9A7	1309.55	1.45871	0.542214	2.69028	0.00713912	0.0326847
SLC9A7P1	56.6357	0.38009	1.05802	0.359246	0.719411	0.867149
SLC9A8	730.629	-0.0293762	0.518379	-0.0566694	0.954809	0.981248
SLC9A9	187.912	0.231943	2.06337	0.11241	0.910499	0.96153
SLC9A9-AS1	0.103066	-1.0041	7.13987	-0.140633	0.88816	NA
SLC9B1	16.2778	0.409182	2.11226	0.193717	0.846397	0.93453
SLC9B2	587.165	-2.18071	1.12454	-1.9392	0.0524766	0.161901
SLC9C1	7.4617	-7.65085	3.26322	-2.34457	0.019049	0.0738336
SLC9C2	0.792104	-1.46177	7.02657	-0.208035	0.835202	NA
SLCO1A2	102.759	0.0880351	1.2281	0.071684	0.942853	0.975754
SLCO1B1	0.605865	0	7.16504	0	1	NA
SLCO1B3	0.237687	0	7.16504	0	1	NA
SLCO1B7	0.0522044	0	7.16504	0	1	NA
SLCO1C1	5.01178	-5.90002	4.52787	-1.30304	0.19256	0.405634
SLCO2A1	108.807	-5.1871	1.73824	-2.98411	0.00284405	0.0152786
SLCO2B1	166.805	0.967427	1.6994	0.569276	0.569169	0.772273
SLCO3A1	2156.49	-1.30803	0.478193	-2.73535	0.00623143	0.0292123
SLCO4A1	589.066	0.360147	1.35411	0.265965	0.790266	0.905337
SLCO4C1	32.5353	4.19814	1.16116	3.61547	0.000299803	0.00225441
SLCO5A1	45.31	0.558299	1.66943	0.334425	0.738059	0.878921
SLCO6A1	0.13414	-2.19807	7.09927	-0.309619	0.756851	NA
SLED1	5.74768	-1.41869	2.9294	-0.484293	0.628178	0.810837
SLFN11	1897.13	0.830203	0.866912	0.957655	0.338237	0.57357
SLFN12	201.187	0.116847	1.30587	0.089478	0.928702	0.970004
SLFN12L	110.822	5.423	0.843291	6.43076	1.26969e-10	3.8336e-09
SLFN13	498.694	2.86154	0.685949	4.17165	3.02398e-05	0.000305207
SLFN14	1.27434	1.92741	6.99233	0.275647	0.78282	NA
SLFN5	5534.28	1.49857	0.579049	2.58799	0.00965381	0.042202
SLFNL1	21.0349	1.44205	1.97645	0.729619	0.465623	0.690941
SLFNL1-AS1	199.111	-0.348807	1.01434	-0.343877	0.730939	0.874758
SLIRP	1508.64	-2.03703	0.981873	-2.07464	0.0380199	0.126959
SLIT1	14.5243	1.65427	1.99203	0.830444	0.406288	0.637552
SLIT2	566.946	-6.31122	1.24303	-5.07727	3.8289e-07	6.00952e-06
SLIT2-IT1	0.791415	-0.738512	7.15328	-0.103241	0.917772	NA
SLIT3	1604.61	-10.11	1.32715	-7.61783	2.57979e-14	1.27303e-12
SLITRK1	0.243728	-3.00465	7.08571	-0.424044	0.671534	NA
SLITRK2	15.2997	-29.7893	4.30049	-6.92695	NA	NA
SLITRK3	3.80972	-1.71729	7.11176	-0.241471	0.80919	0.915407
SLITRK4	58.7154	-3.99384	1.48587	-2.68788	0.0071908	0.0329044
SLITRK5	9.17296	1.09771	3.09504	0.354666	0.72284	0.869282
SLITRK6	56.6309	-7.52905	2.21696	-3.39612	0.000683492	0.00458251
SLK	8415.98	-0.0368109	0.328162	-0.112173	0.910686	0.96153
SLMAP	4384.04	-0.272872	0.673561	-0.405118	0.685391	0.846856
SLMO1	30.4985	-3.94918	1.25934	-3.13591	0.00171321	0.00991525
SLMO2	1151.26	0.060569	0.759133	0.0797871	0.936407	0.972731
SLMO2-ATP5E	931.648	0.0538958	0.864755	0.0623249	0.950304	0.979461
SLN	3.79355	-24.3627	7.09178	-3.43535	0.000591793	0.00405313
SLPI	3071.65	-5.55217	1.31917	-4.20884	2.5669e-05	0.000263555
SLTM	6894.59	-0.0546287	0.539089	-0.101335	0.919284	0.964996
SLU7	3483.79	-0.0290774	0.419395	-0.0693317	0.944726	0.976901
SLURP1	0.621415	3.45971	7.11579	0.486202	0.626824	NA
SLX1A	189.102	0.51915	0.396457	1.30947	0.190374	0.402696
SLX1A-SULT1A3	140.913	1.17319	0.863258	1.35902	0.17414	0.381072
SLX1B	181.451	0.464387	0.501937	0.92519	0.354867	0.589262
SLX1B-SULT1A4	142.399	1.32619	0.848564	1.56286	0.118085	0.292821
SLX4	215.16	1.51542	0.707355	2.14237	0.0321636	0.111061
SLX4IP	56.5903	2.52624	1.5156	1.66683	0.0955485	0.252313
SMA4	600.479	1.20498	1.10999	1.08558	0.277664	0.509561
SMA5	312.23	1.32368	1.00733	1.31405	0.188828	0.400095
SMAD1	2566.94	-4.71241	1.24171	-3.79511	0.000147577	0.00121308
SMAD2	2788.03	0.193134	0.479824	0.40251	0.687309	0.847843
SMAD3	4525.22	-0.25487	0.544076	-0.468445	0.639467	0.817897
SMAD4	2225.54	-0.144084	0.266967	-0.539708	0.589399	0.785777
SMAD5	2837.76	-0.638773	0.376174	-1.69808	0.0894935	0.240603
SMAD5-AS1	3.64448	-2.3166	3.23599	-0.715885	0.474062	0.697814
SMAD6	77.5076	-9.08053	1.57267	-5.77396	7.74305e-09	1.7394e-07
SMAD7	1156.73	1.75016	0.920315	1.90169	0.0572115	0.172916
SMAD9	373.374	-4.72295	1.0214	-4.62399	3.76432e-06	4.73905e-05
SMAGP	379.305	-0.174737	1.25934	-0.138753	NA	NA
SMAP1	1119.92	0.265164	0.916041	0.289468	0.772224	0.896007
SMAP2	3176.26	4.24605	0.666381	6.3718	1.86822e-10	5.51003e-09
SMARCA1	3549.51	-3.52158	0.470042	-7.49207	6.77969e-14	3.1699e-12
SMARCA2	7428.3	0.75413	0.409451	1.84181	0.0655033	0.191605
SMARCA4	6440.1	0.06825	0.380729	0.179261	0.857732	0.93913
SMARCA5	6799.55	0.182955	0.313054	0.584422	0.558936	0.765049
SMARCAD1	1409.66	-0.353633	0.740971	-0.477256	0.63318	0.813931
SMARCAL1	452.938	1.05977	1.12584	0.941312	0.346545	0.58135
SMARCB1	2303.26	-0.0199182	0.277327	-0.0718221	0.942743	0.975754
SMARCC1	9122.39	0.669915	0.300727	2.22765	0.025904	0.0941551
SMARCC2	5141.62	1.52457	0.417318	3.65326	0.000258936	0.00198395
SMARCD1	1564.55	0.439353	0.789196	0.556709	0.577726	0.778017
SMARCD2	1372.16	0.818683	0.751222	1.0898	0.2758	0.507186
SMARCD3	739.955	-1.54665	0.584476	-2.64622	0.00813971	0.0365446
SMARCE1	6343.95	0.092628	0.330017	0.280677	0.778958	0.899485
SMC1A	8993.42	0.684943	0.303306	2.25825	0.0239298	0.0884593
SMC1B	11.0447	1.68978	2.20332	0.766924	0.443127	0.672332
SMC2	991.904	0.800609	0.738359	1.08431	0.278228	0.510156
SMC3	4914.44	-0.293625	0.511702	-0.573819	0.56609	0.769737
SMC4	1919.86	0.784349	0.74715	1.04979	0.293816	0.527624
SMC5	5412.5	0.0550337	0.355895	0.154635	0.877109	0.946547
SMC5-AS1	3.28991	0.766112	3.07005	0.249544	0.80294	NA
SMC6	1809.41	0.961804	0.818062	1.17571	0.239711	0.465215
SMCHD1	5040.44	2.63011	0.402875	6.52836	6.64951e-11	2.06675e-09
SMCO2	17.4827	-7.58255	2.83389	-2.67567	0.00745806	0.0339096
SMCO3	2.33888	-0.793166	7.03184	-0.112796	0.910192	NA
SMCO4	165.738	-4.46791	1.5432	-2.89522	0.00378893	0.0194177
SMCR5	17.2369	3.82619	1.77425	2.15651	0.0310439	0.108159
SMCR8	2093.73	1.66785	0.396391	4.20758	2.58124e-05	0.000264874
SMCR9	17.4446	-3.4658	2.95766	-1.1718	0.241276	0.467476
SMDT1	234.949	1.6205	1.31657	1.23085	0.218377	0.437836
SMEK1	4033.32	0.860091	0.288163	2.98474	0.00283818	0.0152517
SMEK2	3357.21	0.340468	0.355154	0.95865	0.337735	0.573295
SMEK3P	0.0959799	-2.19807	7.09927	-0.309619	0.756851	NA
SMG1	7426.27	0.454827	0.255756	1.77836	0.075345	0.212642
SMG1P1	1429.53	0.369594	0.609233	0.606654	0.54408	0.753975
SMG5	2798.04	-0.15872	0.48047	-0.330342	0.741142	0.880532
SMG6	1542.92	1.15159	0.224725	5.12447	2.98378e-07	4.80588e-06
SMG7	3795.47	0.190175	0.358421	0.530591	0.595702	0.790179
SMG7-AS1	4.69406	-2.77225	2.04826	-1.35347	0.175906	0.383596
SMG8	487.586	1.25981	0.788619	1.59749	0.110156	0.278846
SMG9	921.33	0.375809	0.429789	0.874402	0.381899	0.614467
SMIM1	23.8529	2.35347	1.64695	1.42898	0.153009	0.349121
SMIM10	86.5604	-8.3133	2.09354	-3.97092	7.15942e-05	0.000647072
SMIM11	259.78	-1.22207	1.17957	-1.03603	0.300188	0.534701
SMIM12	1249.73	-0.0305375	0.708477	-0.0431031	0.965619	0.986723
SMIM13	424.03	-1.3004	0.698008	-1.86302	0.0624598	0.184919
SMIM14	982.207	0.730125	0.536656	1.36051	0.173669	0.380535
SMIM15	748.781	-0.473406	0.882317	-0.536549	0.591579	0.787505
SMIM17	158.49	0.952818	0.761974	1.25046	0.211131	0.429642
SMIM18	1.03279	-0.77181	7.03205	-0.109756	0.912603	NA
SMIM19	415.622	-0.438404	1.50752	-0.290812	0.771195	0.89574
SMIM2-IT1	0	NA	NA	NA	NA	NA
SMIM20	414.014	-1.68813	1.25595	-1.3441	0.178915	0.387172
SMIM21	0.693195	5.47562	7.07955	0.773441	0.439261	NA
SMIM22	43.7964	-4.7366	1.48532	-3.18894	0.00142794	0.00850179
SMIM3	1384.91	-1.17505	0.893045	-1.31578	0.188247	0.399504
SMIM4	141.776	-0.937624	1.45231	-0.645608	0.518534	0.732817
SMIM5	45.7859	-1.2145	0.801244	-1.51576	0.129579	0.3121
SMIM6	1.36384	-2.40302	7.09507	-0.338689	0.734844	NA
SMIM7	497.374	0.121151	1.08049	0.112125	0.910724	0.96153
SMIM8	138.681	-0.233591	1.23036	-0.189856	0.849422	0.93613
SMIM9	0.968341	0	7.16504	0	1	NA
SMKR1	6.86812	0.646052	2.79545	0.231108	0.817231	0.920328
SMLR1	0.780988	-4.20118	7.07548	-0.593766	0.552668	NA
SMN1	296.574	-1.41334	0.385016	-3.67086	0.000241733	0.00187636
SMN2	654.642	-1.07488	0.402533	-2.67028	0.00757872	0.0343968
SMNDC1	941.782	-0.207785	0.335146	-0.619983	0.535269	0.747529
SMO	349.949	-25.1917	1.97881	-12.7307	3.99213e-37	1.69323e-34
SMOC1	76.4102	-6.67555	1.7262	-3.8672	0.000110094	0.000938378
SMOC2	434.95	-10.4616	1.58121	-6.61621	3.68523e-11	1.18499e-09
SMOX	886.636	-1.43405	0.987022	-1.4529	0.146251	0.338396
SMPD1	332.736	1.16918	1.25694	0.930183	0.352276	0.586475
SMPD2	291.102	-0.414963	1.29203	-0.321171	0.74808	0.884373
SMPD3	50.582	-1.32318	1.24737	-1.06077	0.288793	0.521625
SMPD4	1336.57	0.313905	0.404735	0.775581	0.437996	0.66737
SMPDL3A	423.484	-3.6511	1.34706	-2.71042	0.00671985	0.0310928
SMPDL3B	133.877	-4.83849	1.94823	-2.48353	0.0130086	0.0539423
SMPX	0.0957418	-0.738512	7.15328	-0.103241	0.917772	NA
SMR3B	0.0940564	-1.0041	7.13987	-0.140633	0.88816	NA
SMS	3386.05	-0.0684813	0.794599	-0.0861834	0.931321	0.970637
SMTN	4501.92	-3.24157	0.456763	-7.09684	1.27642e-12	5.06416e-11
SMTNL1	4.81848	0.796996	2.65921	0.299712	0.764397	0.892848
SMTNL2	38.1127	-7.53629	2.12715	-3.5429	0.000395756	0.00286818
SMU1	2897.19	-0.275186	0.170388	-1.61506	0.106298	0.271637
SMUG1	172.443	-1.18549	0.854822	-1.38683	0.165495	0.367885
SMURF1	2741.05	-0.858274	0.451665	-1.90024	0.057401	0.173283
SMURF2	1398.87	0.510477	0.638695	0.79925	0.424146	0.654226
SMYD1	39.4472	-29.0935	5.17009	-5.62727	1.83088e-08	3.80575e-07
SMYD2	691.583	0.838657	0.725865	1.15539	0.247931	0.475997
SMYD3	238.687	0.975254	0.964056	1.01162	0.311722	0.546934
SMYD4	562.987	0.220543	0.612601	0.360011	0.718839	0.866929
SMYD5	541.946	-0.235519	0.895175	-0.263099	0.792474	0.906394
SNAI1	281.271	-5.90494	1.39176	-4.24277	2.20774e-05	0.000230531
SNAI2	2180.45	-10.721	1.09072	-9.82921	8.42808e-23	9.81293e-21
SNAI3	99.405	7.13682	2.21671	3.21955	0.00128391	0.00781134
SNAI3-AS1	19.4949	2.92987	1.62534	1.80262	0.0714483	0.204495
SNAP23	2858.91	0.0229053	0.853265	0.0268443	0.978584	0.992806
SNAP25	8.75457	-6.33629	2.99095	-2.11849	0.0341338	0.116081
SNAP25-AS1	0.247453	-2.19807	7.09927	-0.309619	0.756851	NA
SNAP29	2252.68	0.0499131	0.382352	0.130542	0.896138	0.95546
SNAP47	587.241	-0.071558	0.298862	-0.239435	0.810768	0.916164
SNAP91	1.96788	-4.49868	5.72251	-0.786137	0.431787	NA
SNAPC1	1699.13	-1.27663	0.860784	-1.4831	0.138048	0.325446
SNAPC2	284.098	0.936317	1.18454	0.790449	0.429265	0.658651
SNAPC3	802.639	0.179524	0.907027	0.197926	0.843103	0.933397
SNAPC4	607.498	0.464562	0.919703	0.505121	0.613474	0.801615
SNAPC5	232.446	0.333469	0.956742	0.348546	0.72743	0.87274
SNAPIN	317.377	-0.0807107	1.02437	-0.0787907	0.937199	0.973144
SNAR-A10	0.0334645	0	7.16504	0	1	NA
SNAR-A14	0	NA	NA	NA	NA	NA
SNAR-A4	0	NA	NA	NA	NA	NA
SNAR-A5	0	NA	NA	NA	NA	NA
SNAR-A7	0.0334645	0	7.16504	0	1	NA
SNAR-A8	0	NA	NA	NA	NA	NA
SNAR-A9	0	NA	NA	NA	NA	NA
SNAR-B1	0.031463	0	7.16504	0	1	NA
SNAR-C3	0.213714	0	7.16504	0	1	NA
SNAR-E	0.137534	0	7.16504	0	1	NA
SNCA	331.338	-1.30039	1.52624	-0.852027	NA	NA
SNCAIP	376.662	-7.40878	1.13665	-6.51806	7.12217e-11	2.20651e-09
SNCB	0.944789	0	7.16504	0	1	NA
SNCG	188.952	-9.48515	1.71317	-5.53661	3.08383e-08	6.13118e-07
SND1	9347.57	-0.00746226	0.263476	-0.0283224	0.977405	0.992083
SND1-IT1	45.4628	1.05215	1.66729	0.631054	0.528005	0.741497
SNED1	496.184	1.14427	1.43868	0.795362	0.426403	0.656124
SNF8	1033.3	-0.271456	0.731126	-0.371285	0.710426	0.861565
SNHG1	555.341	-0.135931	1.09155	-0.12453	0.900896	0.957391
SNHG10	201.244	0.492529	1.01069	0.487318	0.626033	0.809611
SNHG11	35.7924	0.547707	1.62372	0.337316	0.735878	0.877439
SNHG12	245.837	-0.00905932	1.26807	-0.0071442	0.9943	0.999856
SNHG15	339.012	-0.378978	1.27338	-0.297615	0.765997	0.893554
SNHG16	2940.54	0.113996	0.726567	0.156897	0.875326	0.94634
SNHG17	364.32	-0.191716	1.03362	-0.185481	0.852852	0.936933
SNHG18	57.6833	-6.15725	1.87232	-3.28857	0.00100699	0.00634767
SNHG3	355.619	-0.333786	1.21696	-0.274278	0.783871	0.902078
SNHG4	85.1035	-1.47464	0.977472	-1.50863	0.131394	0.31507
SNHG5	1267.66	0.945243	1.27528	0.741206	0.458569	0.68538
SNHG6	1092.08	0.319951	1.18443	0.27013	0.78706	0.903977
SNHG7	360.645	0.801917	0.724947	1.10617	0.268651	0.499804
SNHG8	528.418	-0.081762	0.891199	-0.0917438	0.926902	0.969118
SNHG9	2.46359	-2.75657	4.35764	-0.632585	0.527005	NA
SNIP1	1203	0.010835	0.520634	0.0208112	0.983396	0.994808
SNN	852.909	0.29896	0.771415	0.387547	0.698351	0.855085
SNORA1	2.82887	-4.0644	5.14288	-0.790296	0.429355	NA
SNORA10	11.1239	-0.474125	2.61732	-0.181149	NA	NA
SNORA11	1.7328	4.66182	7.0625	0.660081	0.509202	NA
SNORA12	15.8102	2.59456	3.54192	0.732529	0.463846	0.689594
SNORA13	0.521111	-3.5997	7.07958	-0.508462	0.611129	NA
SNORA14A	0.0612143	0	7.16504	0	1	NA
SNORA14B	2.7387	-2.89994	4.00713	-0.723695	0.469253	NA
SNORA15	0.144346	-1.19399	7.13099	-0.167436	0.867027	NA
SNORA16A	4.27776	0.465235	3.26749	0.142383	0.886777	0.950828
SNORA16B	1.04299	-2.71415	7.08975	-0.382828	0.701847	NA
SNORA18	24.9888	-1.35654	1.69962	-0.798141	0.424789	0.654674
SNORA19	1.46666	-0.738481	7.15328	-0.103237	0.917775	NA
SNORA20	6.07002	0.312468	3.82492	0.0816926	0.934891	0.972214
SNORA21	12.6021	-0.681053	1.9027	-0.35794	0.720388	0.867622
SNORA22	8.32072	-0.491129	2.46937	-0.198888	0.84235	0.933101
SNORA23	8.95611	3.53416	2.51476	1.40536	0.159913	0.359635
SNORA24	14.309	0.423488	2.13978	0.197912	0.843114	0.933397
SNORA25	3.97327	-4.21326	3.10627	-1.35637	0.174981	0.382326
SNORA26	2.0212	-2.4797	7.07895	-0.350292	0.72612	NA
SNORA27	6.39251	-0.947987	4.08353	-0.232149	NA	NA
SNORA28	2.946	2.70603	5.0125	0.539856	0.589296	NA
SNORA29	2.38063	-4.81888	6.94685	-0.693679	0.487884	NA
SNORA2A	0.90451	-1.9767	6.6677	-0.296459	0.766879	NA
SNORA2B	0.34797	1.32508	7.04877	0.187987	0.850887	NA
SNORA3	3.49199	-0.284751	3.13445	-0.0908457	0.927615	NA
SNORA30	0.803178	-3.87588	7.07749	-0.547636	0.583942	NA
SNORA31	12.682	0.359385	2.72743	0.131767	0.895169	0.955292
SNORA32	4.56825	-0.361968	2.38941	-0.151488	0.879591	0.9478
SNORA33	4.01618	-3.16092	3.70866	-0.852307	0.394044	0.626853
SNORA34	14.3938	0.693249	2.06571	0.335599	0.737173	0.878212
SNORA36A	6.39145	2.06764	2.52974	0.817334	0.413738	0.644308
SNORA36B	0.312373	0	7.16504	0	1	NA
SNORA36C	0.126104	3.45971	7.11579	0.486202	0.626824	NA
SNORA37	0.716543	0	7.16504	0	1	NA
SNORA38	0.178482	0	7.16504	0	1	NA
SNORA38B	0.715278	4.47029	7.09159	0.630365	0.528456	NA
SNORA39	0.230591	-2.19807	7.09927	-0.309619	0.756851	NA
SNORA4	16.8369	-0.551063	2.04204	-0.269859	0.787269	0.903984
SNORA40	34.5852	1.73091	1.89634	0.912765	0.361366	0.595888
SNORA41	1.08559	-2.00391	7.02377	-0.285304	0.775411	NA
SNORA42	0.722916	0.597529	6.98115	0.0855918	0.931791	NA
SNORA43	0.0334645	0	7.16504	0	1	NA
SNORA44	13.0169	1.17496	2.24619	0.523091	0.600911	0.794072
SNORA45	8.16997	-0.427668	2.89307	-0.147825	0.882481	0.948963
SNORA46	0.937917	-0.32812	6.99145	-0.0469317	0.962568	NA
SNORA47	6.98403	-4.17352	3.14099	-1.32873	0.183939	0.394022
SNORA48	13.5961	-1.21371	1.77182	-0.685006	0.49334	0.713723
SNORA49	69.5532	0.820588	1.8884	0.434542	0.663895	0.833608
SNORA50	0.633953	-2.63988	7.09092	-0.372291	0.709676	NA
SNORA51	11.2094	1.6446	2.42453	0.678317	0.497571	0.717066
SNORA52	14.6231	2.80379	2.79977	1.00143	NA	NA
SNORA53	8.47179	2.40937	3.59458	0.670279	0.50268	0.720761
SNORA54	2.28113	0.37197	4.08673	0.0910189	0.927478	NA
SNORA55	5.69482	2.42837	3.7849	0.641595	0.521136	0.735096
SNORA56	0.943589	-3.88473	7.07742	-0.54889	0.583081	NA
SNORA57	7.9017	2.43595	2.65026	0.919138	0.358023	0.592314
SNORA58	1.67315	-1.00296	4.74143	-0.211532	0.832472	NA
SNORA59A	1.4282	-0.789964	2.96001	-0.266879	0.789562	NA
SNORA59B	2.22704	-2.40695	4.415	-0.545176	0.585632	NA
SNORA5A	0.279554	0	7.16504	0	1	NA
SNORA5B	0.0589051	0	7.16504	0	1	NA
SNORA5C	2.21482	1.56979	4.91081	0.31966	0.749226	NA
SNORA6	4.87986	-0.702707	2.4668	-0.284866	0.775747	0.897741
SNORA60	1.6906	0	7.0264	0	1	NA
SNORA61	38.886	0.0856066	1.73548	0.0493275	0.960658	0.984251
SNORA62	19.025	1.76957	2.6971	0.656102	0.511758	0.728248
SNORA63	14.8756	0.621173	2.47371	0.25111	0.801729	0.911772
SNORA64	4.90158	-3.67194	2.53689	-1.44742	0.147779	0.341003
SNORA65	3.16025	-0.0776098	3.12855	-0.024807	0.980209	NA
SNORA66	4.7043	-1.19073	6.06379	-0.196367	0.844323	0.933891
SNORA67	40.3054	-1.74582	1.74731	-0.99915	0.317722	0.553103
SNORA68	16.4949	0.0236596	2.8223	0.00838309	0.993311	0.999255
SNORA69	0.918345	0.154525	5.37896	0.0287277	0.977082	NA
SNORA70	25.7362	-4.33146	1.85897	-2.33003	0.0198046	0.0761163
SNORA70B	3.09121	0	7.16504	0	1	NA
SNORA70C	0.102415	-2.30017	7.09711	-0.3241	0.745862	NA
SNORA70D	0.124045	0	7.16504	0	1	NA
SNORA70F	0.0341383	-0.73851	7.15328	-0.103241	0.917772	NA
SNORA70G	2.14821	0.609041	4.61048	0.132099	0.894906	NA
SNORA71A	16.5919	-4.91067	3.01492	-1.62879	0.103358	0.266456
SNORA71B	1.07072	-4.43777	7.07428	-0.62731	0.530456	NA
SNORA71C	1.32363	-1.15683	5.50995	-0.209953	0.833704	NA
SNORA71D	0.72729	-1.19399	7.13099	-0.167436	0.867027	NA
SNORA72	0.526786	-4.41516	7.07439	-0.624104	0.532559	NA
SNORA74A	3.92453	-1.63669	5.54181	-0.295334	0.767739	0.894297
SNORA74B	1.54996	0	7.16504	0	1	NA
SNORA75	7.33763	3.88195	3.47695	1.11648	0.264216	0.494917
SNORA76	0.427644	-4.35756	7.07467	-0.615938	0.537935	NA
SNORA77	0.267594	3.45971	7.11579	0.486202	0.626824	NA
SNORA78	1.88268	0.977368	3.75438	0.260327	0.794611	NA
SNORA7A	6.85417	0.34963	2.56198	0.136469	0.891451	0.953486
SNORA7B	6.79581	3.42349	2.33667	1.46511	0.14289	0.333566
SNORA8	24.0471	0.829078	1.73113	0.478922	0.631994	0.813286
SNORA80	0.816085	0	7.16504	0	1	NA
SNORA80B	1.3096	1.29833	6.99048	0.185728	0.852658	NA
SNORA81	50.7201	1.62518	1.71215	0.949202	0.342518	0.577695
SNORA84	1.30176	1.97727	6.99287	0.282754	0.777365	NA
SNORA9	3.90365	-2.41367	3.89958	-0.618956	0.535945	0.748186
SNORD10	410.466	0.209723	1.35793	0.154443	0.87726	0.946606
SNORD103A	0.0308017	0	7.16504	0	1	NA
SNORD103B	0.0308017	0	7.16504	0	1	NA
SNORD105B	0.0924052	0	7.16504	0	1	NA
SNORD11	0.0739852	0	7.16504	0	1	NA
SNORD111	0.381964	0	7.16504	0	1	NA
SNORD114-4	0.625476	-2.71415	7.08975	-0.382828	0.701847	NA
SNORD116-1	4.25398	0.816482	3.20662	0.254624	0.799014	0.910119
SNORD116-11	0.0446462	0	7.16504	0	1	NA
SNORD116-13	1.37792	0.0432792	6.99336	0.00618861	0.995062	NA
SNORD116-14	0.700305	5.47562	7.07955	0.773441	0.439262	NA
SNORD116-15	3.37806	5.79468	5.16435	1.12205	0.26184	NA
SNORD116-16	5.44476	3.27203	3.21906	1.01645	0.309413	0.544666
SNORD116-17	1.96293	2.10577	3.2287	0.652204	0.514269	NA
SNORD116-18	5.04586	4.20378	6.97045	0.603086	0.546452	0.755889
SNORD116-19	1.18832	2.14975	5.10366	0.421216	0.673597	NA
SNORD116-2	9.73977	2.05623	2.57545	0.798397	0.42464	0.654655
SNORD116-20	3.16278	2.85106	4.11303	0.693179	0.488197	NA
SNORD116-21	1.50875	-2.19215	4.64696	-0.471738	0.637114	NA
SNORD116-22	2.42239	3.2952	4.6171	0.713695	0.475416	NA
SNORD116-23	2.09288	1.38066	7.05189	0.195786	0.844778	NA
SNORD116-24	3.03133	1.34127	3.51079	0.382043	0.70243	NA
SNORD116-25	0.0669291	0	7.16504	0	1	NA
SNORD116-26	1.80528	0	7.16504	0	1	NA
SNORD116-27	0	NA	NA	NA	NA	NA
SNORD116-3	4.03288	0.459446	2.32444	0.197659	0.843312	0.933494
SNORD116-4	0.383548	-1.0041	7.13986	-0.140633	0.88816	NA
SNORD116-5	0.118845	0	7.16504	0	1	NA
SNORD116-6	1.00345	-1.18444	4.91263	-0.241101	0.809476	NA
SNORD116-7	0.528878	-1.0041	7.13986	-0.140633	0.88816	NA
SNORD116-8	20.7107	3.88027	2.05899	1.88455	0.0594911	0.178143
SNORD116-9	3.9628	3.38429	2.25397	1.50148	0.133232	0.318021
SNORD119	2.22869	-0.459779	6.9613	-0.0660478	0.94734	NA
SNORD11B	4.09007	2.87015	6.21378	0.4619	0.644153	0.820928
SNORD123	0.150289	0	7.16504	0	1	NA
SNORD127	0.564717	-3.79642	7.07805	-0.536365	0.591706	NA
SNORD12B	12.0651	2.1388	3.17375	0.673904	0.500372	0.718784
SNORD15A	12.1978	0.584408	1.94678	0.300191	0.764031	0.892664
SNORD15B	58.1812	0.851328	2.17054	0.392219	0.694896	0.853069
SNORD16	0.934673	-1.32418	7.02747	-0.188429	0.85054	NA
SNORD17	104.968	2.65054	2.00351	1.32295	0.185852	0.396593
SNORD19B	0.596693	-2.30017	7.0971	-0.3241	0.745863	NA
SNORD21	7.71795	-2.73319	2.23527	-1.22275	0.221423	0.442347
SNORD22	7.72083	-4.21356	2.46078	-1.71228	0.0868445	0.235185
SNORD23	3.69194	-0.657974	2.57444	-0.25558	0.798276	0.909713
SNORD35A	0.0170692	-0.0768227	7.16504	-0.0107219	0.991445	NA
SNORD35B	0.291413	-1.97679	7.10451	-0.278244	0.780825	NA
SNORD46	2.91376	-0.828533	3.66317	-0.22618	0.821062	NA
SNORD58C	0.0515331	-0.0768227	7.16504	-0.0107219	0.991445	NA
SNORD67	0.937097	3.58657	7.05408	0.508439	0.611146	NA
SNORD8	17.8575	2.63547	2.16625	1.21661	0.223754	0.445358
SNORD83A	1.0463	-4.10133	7.07605	-0.579608	0.562179	NA
SNORD83B	0.657728	-3.58055	7.07974	-0.505746	0.613035	NA
SNORD88A	0.0369926	0	7.16504	0	1	NA
SNORD88B	0.238781	-2.92285	7.08676	-0.412438	0.680019	NA
SNORD88C	0.152303	-0.738512	7.15328	-0.103241	0.917772	NA
SNORD89	150.446	3.05115	1.60121	1.90552	0.0567122	0.171746
SNORD9	0.120644	-2.10438	7.10139	-0.296334	0.766975	NA
SNORD90	0.22896	0	7.16504	0	1	NA
SNORD91A	0.0682166	0	7.16504	0	1	NA
SNORD94	2.35173	2.80094	3.88543	0.720882	0.470982	NA
SNORD97	77.9142	-1.12966	2.01615	-0.560305	0.575271	0.777002
SNPH	189.762	0.525814	1.39553	0.376784	0.706334	0.85947
SNRK	3033.8	0.065358	0.6891	0.0948455	0.924438	0.967741
SNRK-AS1	570.997	-0.294021	0.854711	-0.344001	0.730846	0.874758
SNRNP200	12645.9	1.0546	0.266948	3.95056	7.79671e-05	0.000696892
SNRNP25	179.551	1.04081	1.12149	0.928058	0.353377	0.58739
SNRNP27	1829.74	-0.381846	0.509268	-0.749795	0.453378	0.6811
SNRNP35	225.395	-1.10966	1.23567	-0.898027	0.369171	0.603728
SNRNP40	1120.35	-0.441316	1.08016	-0.408567	0.682857	0.845045
SNRNP48	700.552	0.446954	1.0118	0.44174	0.658677	0.83013
SNRNP70	3820.03	-0.465994	0.305341	-1.52614	0.126974	0.307929
SNRPA	1946.41	0.157859	0.740682	0.213126	0.831229	0.927033
SNRPA1	2168.81	0.0792173	0.704954	0.112372	0.910528	0.96153
SNRPB	5538.83	-0.747088	0.305248	-2.44748	0.014386	0.0585764
SNRPB2	1748.85	-0.947276	0.800785	-1.18293	0.236835	0.46205
SNRPC	1657.75	-0.949738	0.289896	-3.27613	0.00105238	0.00659648
SNRPD1	2720.95	-1.1415	0.379016	-3.01175	0.00259745	0.0141588
SNRPD2	1717.48	0.551243	0.762478	0.722963	0.469702	0.694079
SNRPD2P2	0.330763	-3.20015	7.08341	-0.451781	0.651427	NA
SNRPD3	1956.73	-0.49859	0.311131	-1.60251	0.109043	0.276669
SNRPE	1269.3	-0.933524	0.724266	-1.28892	0.197424	0.41172
SNRPF	1913.72	-1.09478	0.805429	-1.35924	0.174069	0.381072
SNRPG	2262.9	-1.92511	0.73152	-2.63166	0.00849699	0.0378697
SNRPN	1133.56	2.54249	0.443133	5.73754	9.6059e-09	2.12307e-07
SNTA1	228.633	2.76691	1.16226	2.38062	0.0172837	0.0681176
SNTB1	514.356	0.0837583	1.08141	0.0774529	0.938263	0.973568
SNTB2	1474.28	0.237221	0.46075	0.51486	0.606651	0.797791
SNTG1	0.222716	-1.19399	7.13099	-0.167436	0.867027	NA
SNTG2	19.2877	-6.81144	2.56918	-2.65121	0.00802041	0.0361253
SNTN	13.235	1.73123	1.08675	1.59304	0.111151	0.280301
SNUPN	370.249	-0.592441	1.06558	-0.555982	0.578223	0.778099
SNURF	441.26	2.96359	0.601283	4.92877	8.27491e-07	1.20629e-05
SNW1	3888.78	-0.430946	0.425996	-1.01162	0.31172	0.546934
SNX1	2990.44	-0.273815	0.218709	-1.25196	0.210586	0.428875
SNX10	419.208	1.83931	1.29546	1.41982	0.155661	0.352838
SNX11	210.999	0.400742	1.15205	0.347851	0.727952	0.872913
SNX12	738.238	0.0610831	0.760341	0.0803366	0.93597	0.972605
SNX13	1971.04	-0.686634	0.381839	-1.79823	0.0721409	0.205981
SNX14	1459.88	-0.0394811	0.541338	-0.0729325	0.94186	0.975483
SNX15	124.39	1.09005	0.809431	1.34668	0.178083	0.386165
SNX16	287.404	-3.53861	1.4066	-2.51573	0.0118787	0.0500726
SNX17	1310.84	0.781686	0.745733	1.04821	0.294541	0.528501
SNX18	1271.1	0.45683	0.542721	0.84174	0.399933	0.632454
SNX19	2419.43	-0.0444255	0.318173	-0.139627	0.888955	0.952131
SNX2	2359.9	0.938148	0.725122	1.29378	0.195741	0.409514
SNX20	56.7233	5.8696	1.45507	4.03389	5.48601e-05	0.000513007
SNX21	365.452	-2.70211	0.66661	-4.0535	5.04568e-05	0.000476584
SNX22	1190.68	-0.295676	0.689364	-0.428911	0.667988	0.836569
SNX24	246.737	-1.95163	1.33946	-1.45703	0.145108	0.336582
SNX25	1166.72	1.07475	0.785567	1.36812	0.171273	0.377186
SNX27	2189.97	-1.54814	0.609774	-2.53887	0.0111212	0.0474978
SNX29	1298.24	1.0516	0.48168	2.18319	0.029022	0.10264
SNX29P1	75.5993	2.66302	1.29943	2.04937	0.0404259	0.132966
SNX29P2	123.109	1.3535	1.23216	1.09848	0.271994	0.503024
SNX3	4187.12	-0.669495	0.396153	-1.68999	0.0910292	0.243556
SNX30	571.381	1.4879	0.918132	1.62058	0.105108	0.269682
SNX31	1.61523	-5.67938	7.0704	-0.803262	0.421823	NA
SNX32	44.8968	0.311092	1.90968	0.162903	0.870595	0.94437
SNX33	1327.13	-2.90441	0.718959	-4.03975	5.35091e-05	0.00050169
SNX4	1095.63	-1.39025	0.53147	-2.61586	0.00890031	0.0394207
SNX5	1874.47	-0.0319382	0.830544	-0.0384546	0.969325	0.988638
SNX6	1853.45	-0.401867	0.80025	-0.502177	0.615543	0.803096
SNX7	822.952	-3.9121	0.715149	-5.47033	4.49201e-08	8.65089e-07
SNX8	781.346	-0.16076	0.662846	-0.242529	0.80837	0.915118
SNX9	5925.19	-0.869349	0.301693	-2.88157	0.00395701	0.0200199
SOAT1	1676.71	0.530871	0.584008	0.909015	0.363342	0.597929
SOAT2	2.93529	-4.03813	5.84876	-0.690425	0.489927	NA
SOBP	802.753	-3.18692	1.11895	-2.84812	0.00439778	0.0218955
SOCS1	399.469	1.88806	0.784283	2.40737	0.016068	0.0641065
SOCS2	506.012	-5.51924	1.30545	-4.22784	2.35944e-05	0.000244083
SOCS2-AS1	22.283	-7.05139	1.89296	-3.72507	0.000195263	0.00155843
SOCS3	5243.38	-0.60711	0.481904	-1.25982	0.207736	0.42482
SOCS4	868.542	-1.15279	0.45872	-2.51306	0.011969	0.0503819
SOCS5	1736.26	-1.04753	0.562668	-1.86172	0.0626431	0.185308
SOCS6	970.622	-6.5645	0.639426	-10.2662	1.0002e-24	1.37057e-22
SOCS7	656.194	0.901007	0.645047	1.39681	0.162471	0.3636
SOD1	5013.55	-0.632138	0.432315	-1.46222	0.143682	0.334669
SOD2	201269	-2.75816	0.521423	-5.28967	1.22535e-07	2.15058e-06
SOD3	965.242	-4.77789	1.17509	-4.06598	4.78306e-05	0.000454671
SOGA1	819.305	-0.0317645	0.821222	-0.0386796	0.969146	0.988592
SOGA2	176.183	-1.30587	1.31237	-0.995042	0.319716	0.555001
SOGA3	112.395	0.980491	0.954296	1.02745	0.304209	0.539061
SOHLH1	0	NA	NA	NA	NA	NA
SOHLH2	2.81002	-0.738477	7.15328	-0.103236	0.917776	NA
SON	16845.4	0.117566	0.288305	0.407782	0.683433	0.84538
SORBS1	3678.26	-3.59622	0.613483	-5.86196	4.57427e-09	1.06657e-07
SORBS2	2507.03	-3.83861	1.09464	-3.50674	0.000453633	0.00323499
SORBS3	1501	-0.183986	0.742468	-0.247803	0.804287	0.912273
SORCS1	72.8309	-1.12301	2.24643	-0.499908	0.61714	0.804046
SORCS2	31.2849	-3.27718	1.46119	-2.24282	0.0249085	0.0914321
SORCS3	22.997	-5.0123	4.29127	-1.16802	0.242797	0.469364
SORD	365.421	1.36573	1.19982	1.13828	0.255005	0.483878
SORL1	2132.76	5.59477	1.06012	5.27746	1.30985e-07	2.29212e-06
SORT1	1877.53	-1.5547	0.658786	-2.35995	0.0182772	0.0713558
SOS1	3365.05	0.499317	0.328408	1.52042	0.128406	0.310327
SOS2	3297.77	0.823403	0.338083	2.43551	0.014871	0.0602181
SOST	0.775431	-2.63989	7.09092	-0.372291	0.709676	NA
SOSTDC1	59.7851	-4.49218	1.59408	-2.81804	0.00483181	0.0236207
SOWAHA	3.2942	-2.85346	4.35785	-0.654787	0.512605	NA
SOWAHB	43.8746	-7.28907	2.23173	-3.26611	0.00109036	0.00678677
SOWAHC	501.854	-2.52584	0.747712	-3.37809	0.000729899	0.00483182
SOWAHD	2.88393	-0.0213552	3.58193	-0.00596192	0.995243	NA
SOX1	0.30884	-3.71499	7.07866	-0.524816	0.599711	NA
SOX10	2462.86	-5.39564	1.0036	-5.37629	7.60342e-08	1.40215e-06
SOX11	25.2717	-7.36888	2.31824	-3.17865	0.00147962	0.0087539
SOX12	510.372	2.43462	0.914692	2.66168	0.00777508	0.0351433
SOX13	695.046	-2.15661	1.1274	-1.9129	0.0557615	0.169714
SOX15	26.3481	-6.15338	2.03264	-3.02728	0.00246762	0.0136008
SOX17	620.052	-8.27995	1.73497	-4.77239	1.82055e-06	2.43844e-05
SOX18	809.222	-6.42066	1.52876	-4.19991	2.67024e-05	0.000273064
SOX2	7.50739	1.39096	2.96685	0.468834	0.639188	0.817897
SOX2-OT	6.29355	-3.22438	1.43796	-2.24233	0.02494	0.0915289
SOX21	10.4008	-21.6409	7.09064	-3.05204	0.00227289	0.0126688
SOX30	15.3264	-0.575081	2.60439	-0.220812	0.825239	0.924644
SOX4	8318.03	-1.40518	0.492577	-2.85272	0.00433466	0.0216527
SOX5	153.719	-4.43523	1.7365	-2.55412	0.0106455	0.0458954
SOX6	77.3577	-6.06502	1.92699	-3.14741	0.00164725	0.00958019
SOX7	1061.53	-4.20895	0.738686	-5.69789	1.21298e-08	2.60652e-07
SOX8	66.8206	-0.527262	1.42274	-0.370596	0.710939	0.861952
SOX9	3782.23	-3.29168	0.86408	-3.80946	0.000139271	0.00115501
SP1	7112.86	0.725048	0.288034	2.51723	0.0118283	0.0498955
SP100	5393.26	1.6112	0.330904	4.86909	1.12115e-06	1.58133e-05
SP110	1424.34	3.1125	1.32786	2.34399	0.0190785	0.0738995
SP140	412.777	6.50741	1.11748	5.8233	5.76961e-09	1.32278e-07
SP140L	962.325	1.52375	0.729479	2.08881	0.0367245	0.123595
SP2	1063.44	0.738868	0.75638	0.976848	0.328645	0.56445
SP3	3934.84	0.531713	0.282832	1.87996	0.0601136	0.179404
SP4	640.573	2.49975	0.601474	4.15604	3.23816e-05	0.000323677
SP5	5.29472	-0.892378	3.56523	-0.2503	0.802355	0.911908
SP6	322.543	-5.72578	1.48303	-3.86087	0.000112983	0.000958417
SP7	2.82378	4.47153	7.00953	0.637922	0.523525	NA
SP8	0.041852	-1.0041	7.13987	-0.140633	0.88816	NA
SP9	3.89287	-4.89194	5.70692	-0.857193	0.391338	0.624053
SPA17	144.714	-5.70273	1.52021	-3.75127	0.000175941	0.00141499
SPACA1	0.363128	0	7.16504	0	1	NA
SPACA3	0.45792	0	7.16504	0	1	NA
SPACA4	2.19469	-5.24269	4.51516	-1.16113	0.245589	NA
SPACA5	0.0903645	0	7.16504	0	1	NA
SPACA5B	0.106927	0	7.16504	0	1	NA
SPACA6P	107.68	-0.849817	1.4976	-0.567453	0.570407	0.773363
SPAG1	325.414	-0.358356	1.41914	-0.252517	0.800642	0.911069
SPAG11B	0.49608	0	7.16504	0	1	NA
SPAG16	203.306	-1.37393	1.39356	-0.985913	0.324176	0.559906
SPAG17	25.8117	-5.37343	1.86396	-2.8828	0.00394152	0.0199798
SPAG4	58.7314	1.05933	1.30183	0.813729	0.4158	0.646172
SPAG5	149.049	-0.270109	1.4795	-0.182568	0.855137	0.938191
SPAG5-AS1	42.0409	0.913403	1.22892	0.743259	0.457325	0.684453
SPAG6	30.8801	-0.688614	1.51896	-0.453347	0.650299	0.824659
SPAG7	1636.12	-0.432457	0.685171	-0.631166	0.527932	0.741452
SPAG8	8.38939	-1.18063	2.3422	-0.504067	0.614214	0.802094
SPAG9	9091.46	-2.03077	0.459437	-4.42012	9.86454e-06	0.000112862
SPAM1	1.30727	-1.19399	7.13099	-0.167436	0.867027	NA
SPANXA2-OT1	6.60331	-2.24291	2.01163	-1.11498	0.264861	0.495456
SPANXB1	0	NA	NA	NA	NA	NA
SPANXC	0.0522044	0	7.16504	0	1	NA
SPANXD	0.0369926	0	7.16504	0	1	NA
SPANXE	0	NA	NA	NA	NA	NA
SPANXF1	0	NA	NA	NA	NA	NA
SPANXN2	0.454512	0	7.16504	0	1	NA
SPANXN4	0.07632	0	7.16504	0	1	NA
SPARC	10866.1	-7.03064	0.733968	-9.57895	9.80333e-22	1.03335e-19
SPARCL1	14830.8	-6.95657	0.833091	-8.35031	6.80856e-17	4.44277e-15
SPAST	723.188	1.19661	0.433719	2.75896	0.00579851	0.0275339
SPATA12	21.1137	-5.13217	1.92647	-2.66403	0.00772098	0.0349711
SPATA13	1737.62	1.88335	0.903912	2.08355	0.037201	0.124778
SPATA13-AS1	1.57507	1.38077	7.0815	0.194983	0.845406	NA
SPATA16	0.68688	0	7.16504	0	1	NA
SPATA17	15.5061	-5.3133	2.50322	-2.12259	0.0337885	0.115264
SPATA18	108.133	-5.51888	1.55763	-3.54312	0.000395418	0.0028669
SPATA19	0.028298	0	7.16504	0	1	NA
SPATA2	346.614	0.960856	1.00414	0.956894	0.338621	0.573798
SPATA20	218.3	-1.51245	1.8484	-0.818248	0.413215	0.644009
SPATA21	4.80672	-19.1422	6.05041	-3.16379	0.00155729	0.00912849
SPATA22	5.8517	-2.05412	5.20989	-0.394274	0.693379	0.852087
SPATA24	42.6057	-1.84433	1.62236	-1.13682	0.255614	0.48457
SPATA25	4.62479	-2.69383	2.35692	-1.14295	0.253061	0.482132
SPATA2L	288.689	1.44164	1.05921	1.36104	0.1735	0.380397
SPATA3	0	NA	NA	NA	NA	NA
SPATA3-AS1	0.23879	-1.19399	7.13099	-0.167436	0.867027	NA
SPATA31A1	0.0991574	-1.19399	7.13099	-0.167436	0.867027	NA
SPATA31A2	0.153502	0	7.16504	0	1	NA
SPATA31A3	0.307005	0	7.16504	0	1	NA
SPATA31A4	0.153502	0	7.16504	0	1	NA
SPATA31A5	0.153502	0	7.16504	0	1	NA
SPATA31A6	2.87491	-1.19399	7.13099	-0.167436	0.867027	NA
SPATA31A7	0.0511675	0	7.16504	0	1	NA
SPATA31C1	1.15523	-2.78441	7.08869	-0.392796	0.69447	NA
SPATA31C2	0.740678	-2.63989	7.09092	-0.372291	0.709676	NA
SPATA31D1	0.0695042	0	7.16504	0	1	NA
SPATA31D3	3.49207	0	7.16504	0	1	NA
SPATA31D4	3.76069	0	7.16504	0	1	1
SPATA31D5P	0	NA	NA	NA	NA	NA
SPATA31E1	0.0629261	0	7.16504	0	1	NA
SPATA32	3.25772	0.352825	3.52897	0.0999795	0.920361	NA
SPATA33	85.7216	0.383793	1.30946	0.293092	0.769452	0.895181
SPATA4	1.85882	-2.78441	7.08869	-0.392796	0.69447	NA
SPATA41	21.0774	0.386408	2.35192	0.164295	0.869499	0.943955
SPATA42	0.366734	-3.73444	7.07851	-0.527574	0.597795	NA
SPATA5	538.834	0.526298	0.626215	0.840443	0.40066	0.633306
SPATA5L1	361.06	-0.0512979	1.14497	-0.0448028	0.964265	0.986136
SPATA6	228.296	-1.08744	1.47149	-0.739005	0.459904	0.686446
SPATA6L	102.507	-3.04033	1.6084	-1.89027	0.0587213	0.176272
SPATA7	134.67	-2.3881	1.57526	-1.516	0.129519	0.312001
SPATA9	4.05989	-3.56214	7.07989	-0.503135	0.614869	0.802497
SPATC1	2.51226	-1.54892	5.5262	-0.280287	0.779257	NA
SPATC1L	70.6521	1.55175	1.58598	0.978417	0.327868	0.56366
SPATS1	0.130616	0	7.16504	0	1	NA
SPATS2	1405.65	-1.03315	0.467928	-2.20793	0.0272491	0.0978463
SPATS2L	2648.5	-1.67088	0.315306	-5.29923	1.16291e-07	2.05721e-06
SPC24	5.11574	-1.80343	4.09909	-0.439959	0.659967	0.831094
SPC25	742.166	0.839152	0.753465	1.11372	0.265397	0.495991
SPCS1	1353.04	0.457789	0.785768	0.582601	0.560162	0.765357
SPCS2	2637.84	-0.502195	0.348641	-1.44044	0.149744	0.344065
SPCS3	1870.47	0.240201	0.221362	1.08511	0.277874	0.509789
SPDEF	206.837	0.644322	1.34595	0.478711	0.632144	0.813339
SPDL1	450.344	-0.602318	1.20427	-0.50015	0.616969	0.804001
SPDYA	8.18619	-4.86658	2.78736	-1.74595	0.08082	0.224082
SPDYC	0.157194	-2.19807	7.09927	-0.309619	0.756851	NA
SPDYE1	58.14	0.0923651	1.59655	0.0578529	0.953866	0.980745
SPDYE2	16.0191	1.55146	1.34842	1.15058	0.249907	0.478487
SPDYE2B	15.6606	1.55484	1.54329	1.00748	0.313703	0.548949
SPDYE3	7.55527	-5.57404	2.05861	-2.70767	0.00677573	0.0312864
SPDYE4	0	NA	NA	NA	NA	NA
SPDYE5	105.995	0.662637	1.17569	0.563615	0.573016	0.775474
SPDYE6	128.395	1.8397	1.31216	1.40204	0.160903	0.361043
SPDYE7P	1626.62	1.25619	0.794618	1.58088	0.113906	0.28539
SPDYE8P	22.9337	1.58343	1.01614	1.55829	0.119166	0.29473
SPECC1	2296.01	0.0631634	0.646393	0.0977168	0.922157	0.966569
SPECC1L	4169.73	0.640173	0.27873	2.29675	0.0216332	0.0817855
SPEF1	8.79323	-18.6264	4.90383	-3.79834	0.000145669	0.00120081
SPEF2	104.96	1.71088	1.08719	1.57366	0.115565	0.288169
SPEG	492.835	-3.38806	1.10608	-3.06313	0.00219034	0.0122546
SPEM1	1.93114	-4.60302	6.71209	-0.685781	0.492851	NA
SPEN	10799.1	0.694053	0.430426	1.61248	0.106858	0.272507
SPESP1	76.93	-5.81465	2.06129	-2.82088	0.00478925	0.0234706
SPG11	1943.02	1.45054	0.84391	1.71884	0.0856443	0.233079
SPG20	4906.61	-1.5145	0.368134	-4.11399	3.88871e-05	0.000379789
SPG20OS	6.71885	-4.96687	2.15288	-2.30708	0.0210503	0.0800236
SPG21	845.186	0.208241	0.683029	0.304878	0.760459	0.891179
SPG7	1327.41	0.425895	0.535769	0.794923	0.426658	0.656347
SPHAR	5.46973	-2.4163	2.02953	-1.19057	0.233822	0.458734
SPHK1	1216.54	-2.51092	0.634517	-3.95722	7.5828e-05	0.000681534
SPHK2	208.114	0.774105	1.30569	0.592872	NA	NA
SPHKAP	50.292	-6.25887	2.23919	-2.79515	0.00518759	0.0250574
SPI1	229.422	3.09652	1.48528	2.0848	0.0370871	0.12449
SPIB	395.958	2.50607	0.645457	3.88262	0.000103336	0.000888427
SPIC	0.563637	-0.738475	7.15328	-0.103236	0.917776	NA
SPICE1	1037	1.17935	0.588029	2.00559	0.0448998	0.144194
SPIDR	1933.32	-0.894045	0.490773	-1.82171	0.0684995	0.198344
SPIN1	2531.93	0.0926629	0.714957	0.129606	0.896878	0.955618
SPIN2A	10.4443	-0.563646	1.56355	-0.360491	0.71848	0.866554
SPIN2B	59.1811	-0.275719	1.60395	-0.1719	0.863516	0.941565
SPIN3	261.222	-1.94399	1.3993	-1.38926	0.164754	0.367096
SPIN4	100.005	1.73317	1.40093	1.23716	0.216027	0.435347
SPINK1	4.40935	-5.43672	4.76956	-1.13988	0.254336	0.483416
SPINK13	0.0984479	-1.0041	7.13987	-0.140633	0.88816	NA
SPINK2	3.01904	2.95344	6.99846	0.422014	0.673015	NA
SPINK4	0.796927	2.97987	7.04912	0.422729	0.672493	NA
SPINK5	343.762	-5.70498	2.29603	-2.48471	0.0129657	0.0538392
SPINK6	0	NA	NA	NA	NA	NA
SPINK8	0.380117	0	7.16504	0	1	NA
SPINT1	4532.31	-2.61853	0.804399	-3.25527	0.00113285	0.00701689
SPINT2	3988	-1.16628	1.04823	-1.11261	0.265874	0.49657
SPINT3	0.187557	-1.19399	7.13099	-0.167436	0.867027	NA
SPIRE1	2205.5	-1.77941	0.402878	-4.41674	1.002e-05	0.00011442
SPIRE2	85.7694	-1.50817	0.963987	-1.56452	0.117696	0.292215
SPN	826.813	4.83903	0.686419	7.04967	1.79336e-12	6.96212e-11
SPNS1	402.477	0.892615	0.963779	0.926162	0.354362	0.588642
SPNS2	600.988	-0.691536	1.17106	-0.590523	0.55484	0.762413
SPNS3	2.01853	3.02212	6.99961	0.431755	0.665919	NA
SPO11	0.176715	-1.0041	7.13987	-0.140633	0.88816	NA
SPOCD1	56.5436	-22.2577	2.22006	-10.0257	1.17465e-23	1.49466e-21
SPOCK1	256.141	-8.02559	1.48379	-5.40884	6.34352e-08	1.18951e-06
SPOCK2	2307.68	6.98958	0.97437	7.17343	7.31393e-13	3.00208e-11
SPOCK3	1.6845	-4.70518	7.07315	-0.665218	0.505911	NA
SPON1	2409.2	-3.7966	1.22555	-3.09788	0.00194911	0.0110931
SPON2	264.526	0.167092	1.68946	0.0989029	0.921215	0.966061
SPOP	1642.1	-0.160846	0.31453	-0.511385	0.609081	0.799246
SPOPL	1589.93	0.790792	0.413431	1.91276	0.0557793	0.169739
SPP1	4019.64	-0.453057	1.24418	-0.364142	0.715752	0.864943
SPP2	0	NA	NA	NA	NA	NA
SPPL2A	1074.68	-0.770376	0.461911	-1.6678	0.0953552	0.251964
SPPL2B	415.203	1.97009	1.37676	1.43096	0.152441	0.348349
SPPL2C	0.07632	0	7.16504	0	1	NA
SPPL3	934.352	-0.250988	0.725034	-0.346174	0.729212	0.87376
SPR	305.766	-1.73459	1.04246	-1.66394	0.096125	0.253534
SPRED1	1947.71	-2.17434	0.492312	-4.4166	1.00267e-05	0.000114424
SPRED2	2173.71	-1.91821	0.393317	-4.87701	1.07708e-06	1.52764e-05
SPRED3	437.981	-0.307691	0.636194	-0.483643	0.628639	0.81108
SPRN	49.7449	0.970973	1.52499	0.636707	0.524316	0.738469
SPRNP1	10.0651	0.651476	3.47478	0.187487	NA	NA
SPRR1A	20.4019	-4.18902	3.86019	-1.08519	0.277839	0.509778
SPRR1B	2.89145	-4.11456	7.07597	-0.581483	0.560915	NA
SPRR2A	0.0341383	-0.73851	7.15328	-0.103241	0.917772	NA
SPRR2B	0.0892924	0	7.16504	0	1	NA
SPRR2F	0.083704	-2.00448	7.10381	-0.282169	0.777814	NA
SPRR2G	0.0341383	-0.73851	7.15328	-0.103241	0.917772	NA
SPRR3	0.100394	0	7.16504	0	1	NA
SPRR4	0	NA	NA	NA	NA	NA
SPRTN	485.287	-0.372689	0.602843	-0.618219	0.536431	0.748407
SPRY1	2403.06	-0.214208	0.892913	-0.239898	0.810409	0.915914
SPRY2	1498.87	-2.47657	0.771114	-3.21168	0.00131962	0.00797563
SPRY3	16.2596	-3.47738	1.31052	-2.65342	0.00796801	0.0359165
SPRY4	2833.5	-6.99641	0.662211	-10.5652	4.31915e-26	6.57618e-24
SPRYD3	1977.46	-0.328173	0.474039	-0.69229	0.488755	0.709823
SPRYD4	146.563	0.233951	0.906327	0.258131	0.796306	0.908796
SPRYD7	286.07	-1.62397	0.72266	-2.24721	0.0246266	0.090584
SPSB1	1139.62	-2.48577	0.668294	-3.71957	0.000199559	0.00158702
SPSB2	81.3007	0.621574	0.994264	0.625161	0.531866	0.744863
SPSB3	624.645	1.11727	0.625498	1.78621	0.0740649	0.210128
SPSB4	5.84102	-3.09848	7.08457	-0.437356	0.661853	0.832645
SPTA1	3.7197	-5.18955	3.32391	-1.56128	0.118459	0.293575
SPTAN1	9120.56	1.65521	0.297502	5.56369	2.64127e-08	5.32258e-07
SPTB	155.498	0.390799	1.39664	0.279813	0.779621	0.899892
SPTBN1	26680.7	-0.953036	0.359829	-2.64858	0.00808304	0.0363523
SPTBN2	577.46	-7.24536	1.29969	-5.57467	2.47997e-08	5.02025e-07
SPTBN4	36.4148	1.93009	1.66436	1.15966	0.246188	0.473759
SPTBN5	144.524	-1.41012	1.3972	-1.00925	0.312853	0.548001
SPTLC1	2908.81	-1.21026	0.376044	-3.2184	0.00128909	0.00783214
SPTLC2	1975.41	0.193201	0.494034	0.391069	0.695746	0.853524
SPTLC3	70.366	-3.66677	1.10724	-3.31164	0.000927498	0.00593053
SPTSSA	1798.09	-1.08491	0.479535	-2.26242	0.0236717	0.0876874
SPTSSB	93.0216	-0.561975	1.97405	-0.284681	0.775888	0.897741
SPTY2D1	2596.32	-0.00363227	0.410958	-0.00883855	0.992948	0.999168
SPTY2D1-AS1	87.5099	1.05108	0.797196	1.31848	0.187344	0.398374
SPZ1	1.29823	0	7.16504	0	1	NA
SQLE	1286.39	-0.982975	1.01196	-0.97136	0.331369	0.566725
SQRDL	4347.05	-2.22704	0.401461	-5.54734	2.90053e-08	5.80562e-07
SQSTM1	30004.5	-2.58669	0.422823	-6.11767	9.49562e-10	2.48028e-08
SRA1	608.84	-0.230907	0.897567	-0.257258	0.796979	0.909261
SRBD1	541.16	0.134583	1.27026	0.105949	0.915623	0.963593
SRC	1478.79	-1.2386	0.648425	-1.91016	0.0561127	0.170358
SRCAP	6645.04	1.05318	0.391272	2.69169	0.00710916	0.0325727
SRCIN1	100.362	0.416029	1.17547	0.353925	0.723395	0.869773
SRCRB4D	5.60535	-3.16223	3.80333	-0.831439	0.405726	0.637186
SRD5A1	83.5028	1.13757	0.818214	1.39031	0.164434	0.366428
SRD5A1P1	0.116345	-2.19807	7.09927	-0.309619	0.756851	NA
SRD5A2	1.50899	-3.73444	7.07851	-0.527574	0.597795	NA
SRD5A3	890.993	-0.81263	1.11492	-0.728869	0.466082	0.691287
SRD5A3-AS1	2.85548	-2.87829	4.09689	-0.702556	0.482333	NA
SREBF1	2760.29	-0.625428	0.820941	-0.761844	0.446153	0.674798
SREBF2	3676.77	1.44544	0.396711	3.64357	0.000268883	0.00204871
SREK1	4280.93	-1.42282	0.482627	-2.94807	0.00319765	0.0168824
SREK1IP1	1543.53	-2.05092	0.840384	-2.44045	0.0146689	0.0595513
SRF	2054.93	0.266391	0.671612	0.396644	0.69163	0.850642
SRFBP1	1098.56	-1.93007	0.719433	-2.68277	0.00730161	0.0333003
SRGAP1	2378.13	-2.41764	0.686103	-3.52373	0.000425516	0.00305898
SRGAP2	1359.91	0.511121	0.593332	0.861442	0.388994	0.621831
SRGAP2B	270.596	0.352615	0.75898	0.46459	0.642225	0.819644
SRGAP2C	526.575	0.011534	0.881437	0.0130855	0.98956	0.997698
SRGAP2D	265.682	-0.32689	0.855358	-0.382168	0.702337	0.857182
SRGAP3	208.958	3.4207	1.58459	2.15873	0.0308712	0.107683
SRGN	4779.49	1.76414	0.769562	2.2924	0.0218826	0.0825707
SRI	1322.27	-0.807951	0.741706	-1.08931	0.276015	0.507372
SRL	2912.06	-2.50478	0.81174	-3.08569	0.00203081	0.0114847
SRM	1843.84	-1.19905	0.737905	-1.62494	0.104176	0.267907
SRMS	4.37991	-2.41132	3.43947	-0.701073	0.483257	0.705334
SRP14	9195.03	-0.836341	0.33609	-2.48844	0.0128304	0.0533647
SRP14-AS1	77.2236	1.31008	1.12734	1.16209	0.245198	0.472364
SRP19	1399.72	-0.928117	0.72173	-1.28596	0.198456	0.412858
SRP54	3001.05	-1.34767	0.403917	-3.33651	0.000848374	0.00549761
SRP68	3103.33	-0.0510777	0.235217	-0.217151	0.82809	0.925875
SRP72	5354.29	-0.494725	0.334703	-1.4781	0.139381	0.32778
SRP9	2938.05	-0.414761	0.555076	-0.747215	0.454934	0.682767
SRPK1	3459.51	-0.110128	0.317449	-0.346916	0.728655	0.873306
SRPK2	2092.9	0.542311	0.839587	0.645926	0.518327	0.732641
SRPK3	4.58277	-3.39545	2.7543	-1.23278	0.217658	0.437105
SRPR	5935.57	0.0564832	0.27747	0.203565	0.838693	0.930581
SRPRB	1282.29	-0.878232	0.737126	-1.19143	0.233486	0.458522
SRPX	1697.73	-9.30585	1.24638	-7.46633	8.24637e-14	3.82554e-12
SRPX2	949.723	-9.44275	1.24837	-7.56408	3.90615e-14	1.88065e-12
SRR	279.835	-0.692242	1.00873	-0.686254	0.492553	0.712897
SRRD	352.668	0.588377	1.08567	0.54195	0.587853	0.784856
SRRM1	7852.05	0.809731	0.329656	2.45629	0.014038	0.0573956
SRRM2	28901.5	0.470248	0.565191	0.832015	0.4054	0.637124
SRRM2-AS1	37.877	0.98449	0.979001	1.00561	0.314605	0.550149
SRRM3	39.333	-6.6392	2.32811	-2.85176	0.0043478	0.0216952
SRRM4	12.9003	-1.65366	2.11358	-0.782397	0.433982	0.663044
SRRM5	48.2011	0.0515238	1.33441	0.0386115	0.9692	0.988592
SRRT	5103.87	-0.175748	0.516106	-0.340528	0.733459	0.875991
SRSF1	6416.66	-0.962302	0.363135	-2.64999	0.00804946	0.036247
SRSF10	3340.84	-0.136789	0.294395	-0.464645	0.642186	0.819644
SRSF11	12384.8	-1.16416	0.571808	-2.03593	0.041757	0.136188
SRSF12	292.415	-0.908225	1.33308	-0.681297	0.495684	0.715626
SRSF2	2507.24	-0.30207	0.874877	-0.345272	0.72989	0.874209
SRSF3	5778.56	0.0586639	0.326027	0.179936	0.857203	0.93913
SRSF4	7893.57	0.220056	0.328507	0.669868	0.502942	0.721021
SRSF5	5736.91	-0.00723644	0.803342	-0.00900792	0.992813	0.999094
SRSF6	4135.47	0.00927413	0.539757	0.017182	0.986291	0.995979
SRSF7	3050.29	0.00100198	0.834747	0.00120033	0.999042	1
SRSF8	1269.62	1.11104	0.554867	2.00236	0.0452459	0.145014
SRSF9	1334.59	-0.201344	0.740037	-0.272074	0.785565	0.903022
SRXN1	2029.25	-3.17683	0.534891	-5.93921	2.86403e-09	6.84829e-08
SS18	3746.05	-0.616678	0.362834	-1.69962	0.089203	0.239931
SS18L1	652.451	-0.335209	0.732498	-0.457624	0.647223	0.822252
SS18L2	137.789	-0.145397	1.27528	-0.114012	0.909229	0.961027
SSB	4268.6	-1.27607	0.533485	-2.39196	0.0167588	0.0663572
SSBP1	2631.53	-0.857418	0.295131	-2.90521	0.00367005	0.0189064
SSBP2	703.887	-0.583739	0.701155	-0.83254	0.405104	0.636939
SSBP3	1115.72	0.18649	0.465416	0.400694	0.688645	0.848729
SSBP4	611.325	0.868641	0.642698	1.35155	0.176518	0.384178
SSC5D	610.687	-6.3899	1.535	-4.16279	3.14389e-05	0.000315167
SSFA2	3576.63	-1.02478	0.322907	-3.1736	0.00150562	0.00889588
SSH1	4878.84	0.257258	0.303935	0.846425	0.397316	0.630299
SSH2	1535.45	1.47268	0.808281	1.82199	0.0684569	0.198259
SSH3	620.294	-0.256703	0.800276	-0.320768	0.748386	0.884373
SSMEM1	1.68808	-3.09284	7.08463	-0.436556	0.662433	NA
SSNA1	450.509	0.317604	0.78404	0.405087	0.685414	0.846856
SSPN	781.953	-0.126158	1.2113	-0.104151	0.91705	0.96419
SSPO	23.6149	-0.839632	2.16959	-0.387	0.698756	0.855177
SSR1	5237.89	0.138896	0.371497	0.373882	0.708492	0.860802
SSR2	2956.35	-0.0469334	0.385779	-0.121659	0.903169	0.958652
SSR3	4352.74	-0.747348	0.38523	-1.94	0.0523794	0.161657
SSR4	1020.45	0.746532	0.759298	0.983188	0.325515	0.560803
SSR4P1	18.3619	5.57321	2.19218	2.54231	0.0110122	0.0471225
SSRP1	7718.82	-0.147101	0.24267	-0.606179	0.544396	0.754052
SSSCA1	381.973	0.359029	1.21474	0.295561	0.767565	0.894203
SSSCA1-AS1	22.9011	2.17839	1.6232	1.34203	0.179585	0.388116
SST	1.2796	-4.42323	7.07435	-0.625248	0.531808	NA
SSTR1	14.5626	-5.09138	2.92605	-1.74002	0.0818559	0.226005
SSTR2	910.834	-4.28629	0.849785	-5.04396	4.5599e-07	7.02683e-06
SSTR3	0.480727	1.87368	7.01484	0.267103	0.78939	NA
SSTR4	0.294375	-3.81873	7.07789	-0.539529	0.589522	NA
SSTR5-AS1	1.19298	-1.86772	7.1074	-0.262785	0.792717	NA
SSU72	2915.07	0.740683	0.287666	2.5748	0.0100298	0.0436314
SSUH2	46.0846	-19.6658	2.60177	-7.55861	4.07411e-14	1.95098e-12
SSX1	0.909381	-2.30017	7.09711	-0.3241	0.745862	NA
SSX2	0.235405	0	7.16504	0	1	NA
SSX2B	0.722933	-2.57083	4.9692	-0.517353	0.60491	NA
SSX2IP	243.44	1.20187	1.23647	0.972014	0.331044	0.566556
SSX3	0	NA	NA	NA	NA	NA
SSX4	0.279431	0.570286	7.05413	0.0808442	0.935566	NA
SSX4B	0.0306072	0	7.16504	0	1	NA
SSX5	1.86997	0.364422	3.02831	0.120338	0.904215	NA
SSX6	0.193927	0	7.16504	0	1	NA
SSX7	0.07632	0	7.16504	0	1	NA
SSX8	0.334204	0	7.16504	0	1	NA
SSX9	0	NA	NA	NA	NA	NA
ST13	13799.3	0.100033	0.318332	0.314242	0.753338	0.887041
ST13P4	142.446	0.75852	0.801368	0.946531	0.343878	0.578893
ST14	2771.81	-2.21933	0.849779	-2.61165	0.00901065	0.0398797
ST18	14.5546	3.9877	4.36033	0.91454	0.360433	0.594981
ST20	42.2962	-0.66273	1.22548	-0.540791	0.588651	0.785294
ST20-MTHFS	37.8113	0.0640461	0.97602	0.0656197	0.947681	0.978175
ST3GAL1	6311.19	0.542749	0.367555	1.47665	0.13977	0.328301
ST3GAL2	743.599	1.03245	0.445117	2.3195	0.0203677	0.0778607
ST3GAL3	147.407	0.313786	1.18479	0.264846	0.791128	0.905674
ST3GAL4	714.283	-1.46044	1.20956	-1.20741	0.227273	0.450008
ST3GAL4-AS1	16.2148	1.05117	1.39844	0.751672	0.452248	0.680505
ST3GAL5	185.774	3.60361	1.67207	2.15517	0.0311484	0.108417
ST3GAL6	408.28	-4.32898	1.07045	-4.04407	5.2531e-05	0.000493574
ST3GAL6-AS1	18.2563	-7.2349	2.40201	-3.01203	0.0025951	0.0141546
ST5	6333.08	-3.97037	0.630514	-6.29704	3.03376e-10	8.67469e-09
ST6GAL1	3082.82	2.58599	0.770371	3.35681	0.000788477	0.00515825
ST6GAL2	107.887	0.126992	0.98073	0.129487	0.896972	0.955662
ST6GALNAC1	1.84378	-0.409453	6.08782	-0.0672577	0.946377	NA
ST6GALNAC2	213.62	0.24319	1.42864	0.170225	0.864833	0.942272
ST6GALNAC3	290.053	-0.878013	1.36654	-0.642508	0.520544	0.734492
ST6GALNAC4	915.258	0.190161	0.573532	0.331561	0.740221	0.880159
ST6GALNAC5	147.941	-9.82607	1.91875	-5.12108	3.03788e-07	4.88419e-06
ST6GALNAC6	1528.27	0.20113	0.919292	0.218788	0.826816	0.925242
ST7	508.02	-1.37596	0.941362	-1.46167	0.14383	0.334895
ST7-AS1	61.2617	-2.46259	1.46785	-1.67769	0.0934076	0.248122
ST7-AS2	1.23788	3.45542	6.50979	0.530803	0.595555	NA
ST7-OT3	5.52877	0.215683	2.15909	0.0998953	0.920427	0.965579
ST7-OT4	5.23904	0.0240555	3.12336	0.0077018	0.993855	0.999578
ST7L	419.918	-1.50016	1.03109	-1.45493	0.145689	0.337515
ST8SIA1	377.512	2.41275	0.666612	3.61942	0.000295265	0.00222404
ST8SIA2	490.64	-1.0217	1.92988	-0.529413	0.596519	0.790537
ST8SIA3	0.681294	0	7.16504	0	1	NA
ST8SIA4	430.559	3.80768	0.562285	6.7718	1.27192e-11	4.31582e-10
ST8SIA5	3.32656	-5.56016	2.95696	-1.88037	0.0600583	NA
ST8SIA6	90.3328	2.28319	1.8774	1.21615	0.22393	0.445546
ST8SIA6-AS1	2.10631	5.47503	6.7298	0.81355	0.415903	NA
STAB1	546.354	-1.51081	1.00035	-1.51027	0.130974	0.314443
STAB2	85.7675	-5.17926	2.11911	-2.44408	0.0145222	0.059023
STAC	117.611	-0.912918	1.75417	-0.520426	0.602767	0.795335
STAC2	1604.9	-3.7728	0.873779	-4.3178	1.57595e-05	0.000171183
STAC3	56.0656	1.88047	1.36733	1.37529	0.169043	0.373521
STAG1	3192.44	0.0711855	0.436477	0.163091	0.870447	0.944287
STAG2	11530.8	0.960819	0.352413	2.72641	0.00640283	0.0298821
STAG3	97.1882	3.83845	1.2493	3.07249	0.00212284	0.0119445
STAG3L1	254.524	0.661135	0.843097	0.784174	0.432938	0.662289
STAG3L2	540.263	0.390185	0.77797	0.501542	0.61599	0.803489
STAG3L3	539.429	0.110367	0.887472	0.124361	0.90103	0.957408
STAG3L4	175.998	0.473146	1.68945	0.280059	0.779432	0.899799
STAG3L5P-PVRIG2P-PILRB	1302.45	0.156711	1.03406	0.151549	0.879542	0.9478
STAM	1257.27	0.847839	0.600291	1.41238	0.157838	0.356321
STAM2	1688.66	-0.299024	0.60596	-0.493472	0.621679	0.807345
STAMBP	1214.88	0.474854	0.702124	0.676312	0.498843	0.717772
STAMBPL1	69.8709	3.07849	1.40326	2.19381	0.0282491	0.100485
STAP1	66.3494	6.95889	1.90434	3.65422	0.000257965	0.00197821
STAP2	1390.32	-3.08859	0.814354	-3.79269	0.000149024	0.00122281
STAR	51.4935	-0.411023	0.99286	-0.413979	0.678889	0.843357
STARD10	1687.42	-0.513498	0.498056	-1.031	0.302539	0.537438
STARD13	1560.02	-3.02745	1.35432	-2.2354	0.0253911	0.0927696
STARD13-AS	4.16623	-4.50801	3.57804	-1.25991	0.207703	0.424802
STARD3	971.031	1.66588	0.417391	3.99118	6.57467e-05	0.000600313
STARD3NL	754.859	-1.60508	1.27635	-1.25755	0.208553	0.425739
STARD4	279.902	0.206266	1.07169	0.192468	0.847375	0.934944
STARD4-AS1	85.5351	1.09026	1.22139	0.892638	0.372051	0.606378
STARD5	75.0106	0.872963	1.25691	0.694532	0.487349	0.708759
STARD6	0.0341383	-0.73851	7.15328	-0.103241	0.917772	NA
STARD7	3853.05	0.155679	0.310056	0.502098	0.615599	0.803096
STARD7-AS1	102.181	0.965532	1.14601	0.842516	0.399499	0.632056
STARD8	288.407	-9.16317	1.53319	-5.97655	2.27915e-09	5.56938e-08
STARD9	1133.13	0.173074	0.800369	0.216243	0.828799	0.926127
STAT1	5629.47	-0.196078	0.399341	-0.491003	0.623424	0.808332
STAT2	1422.36	0.539808	0.715168	0.754799	0.450369	0.678747
STAT3	14241.6	0.228993	0.250794	0.913073	0.361204	0.595731
STAT4	553.591	3.17111	1.10033	2.88195	0.00395227	0.0200073
STAT5A	3578.15	1.4316	0.394217	3.63149	0.000281786	0.00213243
STAT5B	3669.43	1.79887	0.325742	5.52238	3.34444e-08	6.59046e-07
STAT6	4840.12	0.827997	0.614755	1.34687	0.178021	0.386165
STATH	0.376619	-2.00448	7.10381	-0.282169	0.777814	NA
STAU1	5842.48	-0.137559	0.279889	-0.491478	0.623088	0.808068
STAU2	621.56	0.991652	1.16715	0.849637	0.395527	0.628427
STAU2-AS1	88.5317	0.449342	0.934386	0.480895	0.630591	0.812063
STBD1	293.928	-1.78555	1.42047	-1.25701	0.20875	0.425868
STC1	10686.6	-4.99331	1.03404	-4.82895	1.37255e-06	1.8954e-05
STC2	5173.11	-2.89077	0.97791	-2.95607	0.0031159	0.01651
STEAP1	653.928	-9.59706	1.83194	-5.23873	1.61682e-07	2.78011e-06
STEAP1B	37.4799	-8.11063	1.6818	-4.82259	1.41705e-06	1.9508e-05
STEAP2	1608.3	-2.13907	0.840868	-2.54389	0.0109625	0.0469599
STEAP3	1865.75	-4.69448	0.92137	-5.09511	3.48533e-07	5.50911e-06
STEAP4	1404.69	-5.06761	1.055	-4.80343	1.55973e-06	2.121e-05
STH	0.126104	3.45971	7.11579	0.486202	0.626824	NA
STIL	202.635	-1.34622	0.946238	-1.42271	0.15482	0.351736
STIM1	1701.69	1.87963	0.644697	2.91553	0.0035509	0.0183922
STIM2	1221.97	1.3277	0.568257	2.33644	0.0194685	0.0750675
STIP1	6002.72	-0.891559	0.308345	-2.89144	0.00383483	0.0195797
STK10	3736.12	1.26665	0.432057	2.93167	0.00337146	0.0176385
STK11	1455.75	0.902465	0.526114	1.71534	0.0862829	0.234194
STK11IP	211.374	0.558932	1.28629	0.43453	0.663904	0.833608
STK16	284.865	-1.50654	1.11283	-1.35379	0.175803	0.383465
STK17A	2201.72	2.40764	0.752752	3.19845	0.00138167	0.00828164
STK17B	2513.75	3.27718	0.748834	4.37637	1.20672e-05	0.000134605
STK24	3814.78	1.3303	0.27481	4.8408	1.29317e-06	1.79552e-05
STK25	1111.81	0.292186	0.421934	0.692491	0.488629	0.709697
STK3	1377.32	-2.73105	1.1184	-2.44192	0.0146093	0.05935
STK31	8.1925	-20.6088	3.32494	-6.19825	5.70941e-10	1.56473e-08
STK32A	1.29705	-3.54492	7.08004	-0.500692	0.616588	NA
STK32B	338.242	-7.14979	1.37197	-5.21135	1.87474e-07	3.17459e-06
STK32C	137.706	1.0725	1.49996	0.715019	0.474598	0.698371
STK33	6.44669	-0.685505	4.29891	-0.15946	0.873306	0.945799
STK35	754.842	-0.152605	0.709974	-0.214944	0.829811	0.92667
STK36	293.712	-1.31727	1.47672	-0.892021	0.372382	0.606807
STK38	1681.32	1.6145	0.890361	1.81331	0.0697834	0.20099
STK38L	2100.8	-1.83441	0.751974	-2.43946	0.0147091	0.0597011
STK39	1063.27	0.903069	0.929252	0.971824	0.331138	0.566556
STK4	3853	3.55485	0.807551	4.40201	1.07251e-05	0.00012177
STK4-AS1	2.69319	0.802664	3.23585	0.248053	0.804093	NA
STK40	3526.79	0.041606	0.377572	0.110193	0.912256	0.961821
STL	48.5514	-1.79623	1.14932	-1.56286	0.118085	0.292821
STMN1	2843.19	1.24576	0.588852	2.11558	0.0343804	0.116791
STMN2	20.0222	-5.8226	2.31693	-2.51307	0.0119686	0.0503819
STMN3	571.491	0.666852	0.749978	0.889163	0.373916	0.608027
STMN4	2.93853	-2.65717	6.56273	-0.404888	0.68556	NA
STMND1	12.6517	-2.30927	4.07845	-0.566212	0.571249	0.7738
STOM	6555.29	0.0728767	0.405291	0.179813	0.857299	0.93913
STOML1	85.6127	-3.11074	1.11284	-2.79532	0.00518476	0.0250557
STOML2	1093.14	-1.39771	0.903315	-1.54731	0.121789	0.298977
STOML3	0.08615	-1.19399	7.13099	-0.167436	0.867027	NA
STON1	375.595	-4.04245	1.26488	-3.19592	0.00139385	0.00833933
STON1-GTF2A1L	157.41	-3.70282	1.69664	-2.18244	0.0290768	0.102775
STON2	919.479	-1.66021	0.809284	-2.05145	0.0402232	0.132373
STOX1	81.5612	1.07738	1.72816	0.623425	0.533005	0.74577
STOX2	148.718	-24.5062	1.79328	-13.6655	1.63069e-42	1.16196e-39
STPG1	100.648	-1.21431	1.75347	-0.692516	0.488614	0.709697
STPG2	2.60806	-2.93771	4.95662	-0.592684	0.553392	NA
STRA13	169.004	-0.160802	1.35486	-0.118685	0.905525	0.959449
STRA6	167.073	-7.86532	1.70523	-4.61246	3.97922e-06	4.99196e-05
STRA8	0.20891	-3.09285	7.08463	-0.436557	0.662432	NA
STRADA	372.071	1.25873	1.20591	1.04381	0.296576	0.530662
STRADB	139.357	-1.21489	1.55827	-0.779637	0.435605	0.66477
STRAP	3018.64	-1.2797	0.407581	-3.13974	0.00169099	0.00980257
STRBP	977.611	2.05743	1.29005	1.59485	0.110746	0.279574
STRC	22.1916	-2.22686	2.19617	-1.01397	0.310595	0.545925
STRIP1	1181.94	0.136852	0.81684	0.167538	0.866947	0.942804
STRIP2	167.133	-0.157505	0.590017	-0.26695	0.789508	0.904858
STRN	3747.61	0.22105	0.339604	0.650905	0.515108	0.730409
STRN3	1525.85	-0.799642	0.821705	-0.973149	0.330479	0.566182
STRN4	3414.6	-0.128733	0.322679	-0.39895	0.68993	0.849402
STS	720.044	-0.269622	0.747104	-0.36089	0.718182	0.866253
STT3A	4885.2	-0.591125	0.423113	-1.39709	0.162387	0.36355
STT3B	4667.57	0.29892	0.46106	0.648332	0.51677	0.731427
STUB1	2141.4	0.640441	0.473313	1.3531	0.176023	0.383662
STX10	385.534	0.358888	1.14713	0.312858	0.754389	0.887628
STX11	749.117	-0.772491	0.924743	-0.835358	0.403516	0.635454
STX12	2855.56	-1.34344	0.822437	-1.63348	0.102368	0.264744
STX16	2002.27	0.47325	0.574448	0.823835	0.410034	0.640552
STX16-NPEPL1	175.131	-0.10255	0.408875	-0.25081	0.801961	0.911799
STX17	1144.73	0.616355	0.950227	0.64864	0.516571	0.731333
STX18	1125.94	-0.289155	1.16064	-0.249133	0.803258	0.912139
STX18-AS1	18.7068	2.75436	2.02289	1.36159	0.173326	0.380227
STX19	37.0279	-6.19459	1.8867	-3.28328	0.00102605	0.00644957
STX1A	202.395	0.350349	0.870442	0.402495	0.68732	0.847843
STX1B	94.4244	-0.386541	1.47004	-0.262945	0.792593	0.906416
STX2	894.113	-0.0429107	0.477023	-0.0899551	0.928323	0.96992
STX3	1471.38	-0.131783	0.732318	-0.179953	0.857189	0.93913
STX4	1793.3	-0.123578	0.774795	-0.159498	0.873277	0.945799
STX5	1406.19	0.617538	0.379277	1.6282	0.103483	0.266668
STX6	1625.27	-0.194549	0.703723	-0.276456	0.782197	0.901436
STX7	1897.49	0.297083	0.493787	0.601642	0.547412	0.756594
STX8	464.671	0.226074	1.4263	0.158504	0.87406	0.946053
STXBP1	2015.99	-2.29659	0.414919	-5.53503	3.11177e-08	6.17983e-07
STXBP2	791.063	2.52005	1.22807	2.05204	0.0401656	0.13222
STXBP3	1150.47	0.00751579	1.06503	0.0070569	0.994369	0.999863
STXBP4	216.285	0.431739	1.00988	0.427516	0.669004	0.836853
STXBP5	808.914	0.33465	0.789733	0.423751	0.671748	0.838167
STXBP5-AS1	20.0054	-2.457	1.1019	-2.22978	0.0257622	0.0937097
STXBP5L	1.43516	-3.98415	7.07677	-0.56299	0.573441	NA
STXBP6	20.4846	-8.25447	2.70533	-3.05119	0.00227936	0.0126929
STYK1	126.679	1.4444	1.226	1.17814	0.238739	0.46429
STYX	1020.9	1.50808	0.248936	6.0581	1.37735e-09	3.52026e-08
STYXL1	209.62	-0.286723	1.27912	-0.224157	0.822635	0.923288
SUB1	2586.94	-0.998765	0.914122	-1.09259	0.274572	0.505751
SUCLA2	758.702	-1.30505	1.05876	-1.23262	0.217719	0.437155
SUCLG1	1078.41	0.0458669	0.892736	0.0513779	0.959024	0.983538
SUCLG2	871.411	-0.0616929	1.10982	-0.0555881	0.95567	0.98177
SUCNR1	12.3441	-6.19157	3.79056	-1.63342	0.102381	0.264744
SUCO	2630.36	0.11474	0.94524	0.121387	0.903385	0.958725
SUDS3	2039.68	1.13477	0.702518	1.61529	0.106248	0.27155
SUFU	504.199	1.49607	0.866297	1.72697	0.0841722	0.2304
SUGP1	820.728	1.0534	0.716152	1.47092	0.141312	0.330792
SUGP2	1128.35	0.33252	0.718265	0.462949	0.643401	0.820557
SUGT1	1693.49	-0.965573	0.402895	-2.39659	0.0165486	0.0658029
SUGT1P1	13.0254	2.41082	1.58827	1.5179	0.129041	0.311481
SUGT1P3	19.0528	-0.647498	1.20237	-0.538517	0.590221	0.786166
SULF1	2521.94	-8.51855	0.723234	-11.7784	5.0432e-32	1.30202e-29
SULF2	2837.62	-4.70639	0.887593	-5.30242	1.14277e-07	2.0256e-06
SULT1A1	156.255	-0.394992	1.2986	-0.304166	0.761001	0.891482
SULT1A2	14.7011	0.171802	2.72132	0.0631317	0.949662	0.979116
SULT1A3	51.8521	1.69742	1.11719	1.51936	0.128673	0.310761
SULT1A4	50.3564	1.63286	1.29602	1.25991	0.207703	0.424802
SULT1B1	1.40346	-3.36793	7.08167	-0.475584	0.634371	NA
SULT1C2	2.48291	-2.4797	7.09366	-0.349566	0.726665	NA
SULT1C2P1	27.3125	-1.0969	1.70512	-0.643299	0.52003	0.73401
SULT1C3	0.259762	0	7.16504	0	1	NA
SULT1C4	85.5177	-22.6694	2.1317	-10.6344	2.0614e-26	3.1932e-24
SULT1E1	1.58028	-1.89953	7.06811	-0.268747	0.788124	NA
SULT2A1	45.7309	1.39889	0.902507	1.55	0.121141	0.297861
SULT2B1	77.5833	-3.6145	1.39325	-2.5943	0.00947826	0.0415561
SULT4A1	14.9484	-4.5899	2.29319	-2.00154	0.0453346	0.145146
SULT6B1	0.122429	0	7.16504	0	1	NA
SUMF1	438.024	-0.268158	1.25259	-0.214082	0.830483	0.92685
SUMF2	1406.78	0.526394	0.803118	0.655437	0.512186	0.728412
SUMO1	2434.44	-0.394633	0.392263	-1.00604	0.314395	0.54989
SUMO1P1	0.04799	-1.19399	7.13099	-0.167436	0.867027	NA
SUMO1P3	23.6892	-1.25965	1.29012	-0.976377	0.328878	0.564687
SUMO2	4435.67	0.0604203	0.389378	0.155171	0.876686	0.946547
SUMO3	2914.9	0.529038	0.312967	1.69039	0.0909524	0.243439
SUMO4	28.9614	0.761317	1.98022	0.384461	0.700637	0.856104
SUN1	2419.07	-1.58959	0.840246	-1.89182	0.0585156	0.175781
SUN2	4536.36	2.40431	0.279906	8.5897	8.71943e-18	6.26322e-16
SUN3	0.247396	0	7.16504	0	1	NA
SUOX	232.853	-0.150277	0.956936	-0.15704	0.875213	0.94634
SUPT16H	6910.21	0.146833	0.271719	0.540383	0.588933	0.785417
SUPT20H	1233.69	0.656033	0.732953	0.895055	0.370758	0.605267
SUPT20HL1	7.1276	-5.70165	2.88358	-1.97728	0.0480097	0.151264
SUPT20HL2	4.2481	-4.30269	5.67067	-0.758762	0.447995	0.676378
SUPT3H	282.453	-0.607392	1.48918	-0.40787	0.683369	0.84538
SUPT4H1	743.55	1.28041	0.987496	1.29663	0.19476	0.408407
SUPT5H	6550.19	0.910304	0.376212	2.41966	0.015535	0.0624414
SUPT6H	7939.98	0.196781	0.237785	0.827558	0.407921	0.638831
SUPT7L	1253.3	-0.465058	0.439859	-1.05729	0.29038	0.523493
SUPV3L1	701.989	0.0645597	0.985221	0.0655281	0.947754	0.978175
SURF1	220.862	1.53342	1.04728	1.4642	0.143139	0.333929
SURF2	283.836	1.65605	1.27606	1.29778	0.194362	0.407913
SURF4	7191.56	0.103665	0.327754	0.316291	0.751782	0.885966
SURF6	1727.58	0.558082	0.587866	0.949335	0.34245	0.577638
SUSD1	565.298	-0.418377	0.759535	-0.550833	0.581748	0.780425
SUSD2	56.7538	0.597208	1.81197	0.329592	0.741709	0.880736
SUSD3	117.122	5.61651	1.40892	3.9864	6.70847e-05	0.000610653
SUSD4	89.0877	-5.6303	1.80556	-3.11832	0.00181884	0.0104384
SUSD5	103.844	1.49614	1.34276	1.11423	0.265182	0.495855
SUV39H1	105.807	2.11407	1.2948	1.63274	0.102523	0.265005
SUV39H2	476.281	-0.0586101	0.53222	-0.110124	0.912311	0.961822
SUV420H1	1675.39	-0.186238	0.725264	-0.256787	0.797343	0.90934
SUV420H2	86.1101	1.24983	0.784528	1.5931	0.111138	0.280301
SUZ12	2108.13	1.16355	0.717504	1.62166	0.104876	0.269195
SUZ12P1	59.7845	-0.474511	0.915074	-0.51855	0.604075	0.796049
SV2A	409.74	0.207078	1.09186	0.189657	0.849578	0.936152
SV2B	514.585	-0.195375	0.466622	-0.418701	0.675435	0.840887
SV2C	116.732	-1.50541	4.82857	-0.311771	0.755215	0.888223
SVEP1	513.472	-7.97777	1.48521	-5.37146	7.80997e-08	1.43578e-06
SVIL	10250	-3.72203	0.510428	-7.29196	3.0547e-13	1.32723e-11
SVIP	534.066	1.53849	1.02972	1.49407	0.135156	0.320954
SVOP	31.739	0.00685009	0.98713	0.0069394	0.994463	0.999863
SVOPL	3.68201	-1.19148	6.26768	-0.1901	0.849231	0.936035
SWAP70	7951.74	-0.00768131	0.423249	-0.0181484	0.98552	0.995806
SWI5	228.166	0.189644	1.03522	0.183191	0.854648	0.938001
SWSAP1	102.73	0.910614	0.72232	1.26068	0.207424	0.424478
SWT1	354.132	0.721164	1.21643	0.592852	0.55328	0.76115
SYAP1	2847.59	0.77183	0.628791	1.22748	0.219642	0.439926
SYBU	271.83	-0.643033	1.16922	-0.549968	0.582341	0.780934
SYCE1	67.93	-7.4729	2.55918	-2.92003	NA	NA
SYCE1L	48.7903	-2.09643	1.68899	-1.24123	0.214521	0.433711
SYCE2	17.7617	0.661361	2.05042	0.322549	0.747037	0.884191
SYCE3	21.0022	-4.50887	2.76434	-1.63108	0.102873	0.26563
SYCN	0	NA	NA	NA	NA	NA
SYCP1	0.849648	-1.71729	7.11176	-0.241471	0.80919	NA
SYCP2	291.737	0.314886	1.08317	0.290706	0.771276	0.89574
SYCP2L	29.8567	-1.17021	2.65637	-0.440531	0.659553	0.830782
SYCP3	23.4716	-2.92322	1.95508	-1.49519	0.134864	0.320628
SYDE1	578.742	-2.76038	1.37504	-2.00749	0.044697	0.14366
SYDE2	138.523	-0.179739	0.916611	-0.196091	0.844539	0.933891
SYF2	4253.8	0.153033	0.488483	0.313282	0.754066	0.887483
SYK	613.613	4.48519	0.633367	7.0815	1.426e-12	5.62007e-11
SYMPK	1764.12	0.480301	0.456598	1.05191	0.292839	0.526608
SYN1	86.0956	-0.194065	2.16452	-0.0896571	0.92856	0.970004
SYN2	114.387	-23.2061	2.09622	-11.0704	1.74547e-28	3.19715e-26
SYN3	6.39357	2.01167	5.00085	0.402265	0.687489	0.84789
SYNC	367.274	-0.63937	0.36051	-1.77351	0.0761435	0.214405
SYNCRIP	7951.29	-0.789143	0.317815	-2.48303	0.013027	0.0540059
SYNDIG1	7.37263	-29.695	6.93089	-4.28444	1.83196e-05	0.000195417
SYNDIG1L	3.42091	-5.35971	2.74025	-1.95592	0.0504749	NA
SYNE1	3243.7	-0.0398941	0.549401	-0.0726138	0.942113	0.975501
SYNE2	10276.1	1.62882	0.397112	4.10166	4.10195e-05	0.000397996
SYNE3	197.952	1.04756	1.68551	0.621511	0.534263	0.746613
SYNE4	85.4421	-8.15786	1.67987	-4.85626	1.19623e-06	1.67397e-05
SYNGR1	227.503	2.2317	0.722087	3.09062	0.00199736	0.0113315
SYNGR2	2533.95	2.29108	0.438233	5.22799	1.71358e-07	2.92636e-06
SYNGR3	28.2834	3.20033	1.12061	2.85588	0.00429171	0.0214634
SYNGR4	1.14274	-1.19399	7.13099	-0.167436	0.867027	NA
SYNJ1	677.132	0.689545	0.920137	0.749394	0.45362	0.68131
SYNJ2	4158.2	-1.4036	0.496405	-2.82753	0.00469093	0.0230586
SYNJ2-IT1	5.20074	-0.304789	1.72607	-0.176579	0.859839	0.939934
SYNJ2BP	1409.63	-1.10579	0.79622	-1.3888	0.164893	0.367221
SYNJ2BP-COX16	151.58	-1.73381	0.721051	-2.40456	0.0161918	0.0645714
SYNM	8248.88	-2.65205	0.433123	-6.12309	9.17763e-10	2.40781e-08
SYNPO	7000.12	-3.00586	0.558476	-5.38226	7.35565e-08	1.3621e-06
SYNPO2	2614.85	-2.66522	0.674806	-3.94961	7.82792e-05	0.00069863
SYNPO2L	171.093	1.38769	0.582572	2.38201	0.0172184	0.0678754
SYNPR-AS1	0.0616035	0	7.16504	0	1	NA
SYNRG	2217.23	2.28196	0.424292	5.37827	7.52041e-08	1.38828e-06
SYP	63.3745	1.97973	2.12519	0.931552	0.351568	0.58595
SYPL1	2150.96	-1.48212	0.409123	-3.62267	0.000291573	0.00219902
SYPL2	31.517	-4.74792	2.38387	-1.99169	0.0464055	0.147627
SYS1	878.377	0.719238	0.73016	0.985042	0.324604	0.560148
SYS1-DBNDD2	67.0392	-1.08892	0.727493	-1.49681	0.134443	0.319968
SYT1	154.416	-4.66231	1.76299	-2.64455	0.00817989	0.0366952
SYT10	0.238118	-1.19399	7.13099	-0.167436	0.867027	NA
SYT11	1125.49	1.5796	0.763577	2.06869	0.0385756	0.128374
SYT12	249.703	-5.06944	1.52745	-3.31889	0.000903774	0.00580593
SYT13	75.3243	0.0332872	0.913224	0.0364502	0.970923	0.989475
SYT14	3.4304	-4.23864	6.90392	-0.613948	0.53925	NA
SYT14L	0.213787	-1.19399	7.13099	-0.167436	0.867027	NA
SYT15	274.081	-0.760993	0.603558	-1.26085	0.207364	0.424474
SYT16	2.37443	-2.19806	7.09926	-0.309618	0.756851	NA
SYT17	53.4873	-1.39423	1.97117	-0.70731	0.479374	0.702787
SYT2	40.6933	-0.872259	1.24639	-0.699828	0.484035	0.706018
SYT3	9.90091	-2.0197	2.77306	-0.728328	0.466413	0.691449
SYT4	1.25056	0.597972	7.05484	0.0847605	0.932452	NA
SYT5	50.845	-46.1537	3.18865	-14.4744	1.75943e-47	1.9589e-44
SYT6	2.87575	-0.518087	7.03482	-0.0736461	0.941292	NA
SYT7	1027.26	-8.51566	1.63172	-5.21884	1.80052e-07	3.06054e-06
SYT8	86.4616	-5.24581	2.43284	-2.15625	0.031064	0.108208
SYT9	78.5204	-0.921398	2.04544	-0.450464	0.652376	0.826031
SYTL1	198.144	3.66326	0.85546	4.28221	1.85045e-05	0.000197153
SYTL2	3769.43	3.06847	0.873973	3.51094	0.000446523	0.00319196
SYTL3	1041.22	5.4207	1.02287	5.29953	1.16102e-07	2.05591e-06
SYTL4	850.875	-4.41138	1.20863	-3.64991	0.00026233	0.0020065
SYTL5	57.5469	-5.36639	2.52375	-2.12635	0.0334741	0.114412
SYVN1	1700.18	1.27572	0.394676	3.23233	0.00122784	0.00750354
SZRD1	3278.62	0.297707	0.319101	0.932955	0.350843	0.585089
SZT2	1188.29	0.885082	0.501973	1.76321	0.0778655	0.217857
T	0.0308017	0	7.16504	0	1	NA
TAAR1	0.974821	-1.71729	7.11176	-0.241471	0.80919	NA
TAAR2	0.14397	-2.78441	7.0887	-0.392797	0.69447	NA
TAAR3	2.49478	-0.738506	7.15328	-0.10324	0.917772	NA
TAAR5	0.0446462	0	7.16504	0	1	NA
TAAR6	0	NA	NA	NA	NA	NA
TAAR8	0	NA	NA	NA	NA	NA
TAAR9	0.39143	-1.19399	7.13099	-0.167436	0.867027	NA
TAB1	581.75	1.17688	1.03545	1.13659	0.255709	0.484647
TAB2	7015.62	0.763939	0.368864	2.07106	0.0383531	0.127824
TAB3	2533.05	-0.079782	0.433451	-0.184062	0.853965	0.937771
TAC1	135.563	-7.14877	2.13085	-3.3549	0.000793949	0.00518834
TAC3	0	NA	NA	NA	NA	NA
TAC4	5.10248	-0.376864	3.41851	-0.110242	0.912217	0.961821
TACC1	5882.89	-0.211847	0.351149	-0.603296	0.546312	0.755853
TACC2	1135.89	-7.37496	1.03468	-7.12778	1.02002e-12	4.12034e-11
TACC3	323.331	3.75671	1.23914	3.0317	0.00243178	0.0134117
TACO1	276.472	-0.688547	0.735974	-0.935559	0.3495	0.584068
TACR1	159.511	-2.03087	1.70176	-1.19339	0.232716	0.45742
TACR2	28.765	0.402753	1.88211	0.213991	0.830554	0.92685
TACSTD2	23683	-4.44972	0.679152	-6.55188	5.68189e-11	1.78829e-09
TADA1	235.024	0.586743	1.14476	0.512547	0.608269	0.798916
TADA2A	176	1.43096	1.3897	1.02969	0.303155	0.537996
TADA2B	1379.52	1.47792	0.527823	2.80003	0.00510983	0.0247525
TADA3	1326.77	1.03976	0.616686	1.68605	0.0917865	0.245067
TAF1	3326.06	1.00926	0.282183	3.57663	0.000348056	0.00256528
TAF10	751.431	0.341783	0.806357	0.423861	0.671667	0.838126
TAF11	625.389	-0.441802	1.00032	-0.441659	0.658736	0.83013
TAF12	546.087	0.0577231	0.827262	0.069776	0.944372	0.976664
TAF13	686.918	-2.62514	0.808521	-3.24684	0.00116693	0.00718554
TAF15	3732.06	0.575407	0.403292	1.42677	0.153645	0.350004
TAF1A	401.896	0.404324	1.01163	0.399677	0.689394	0.849123
TAF1B	491.448	-0.986325	0.744912	-1.32408	0.185476	0.396152
TAF1C	611.97	0.268212	1.16408	0.230407	0.817776	0.92056
TAF1D	2812.07	0.264528	0.607182	0.435665	0.66308	0.833305
TAF1L	130.561	0.111578	1.2522	0.0891055	0.928998	0.970114
TAF2	1193.22	-0.544826	0.411144	-1.32514	0.185123	0.395703
TAF3	1152.04	0.911003	0.844785	1.07839	0.280862	0.513104
TAF4	686.386	0.741507	0.641143	1.15654	0.247461	0.475629
TAF4B	886.276	-0.106166	0.615436	-0.172505	0.863041	0.9415
TAF5	350.763	0.345206	0.877902	0.393217	0.694159	0.852575
TAF5L	961.306	0.579939	1.10486	0.524897	0.599655	0.792805
TAF6	1401.46	1.01737	0.478276	2.12716	0.033407	0.114266
TAF6L	195.479	0.346894	1.02805	0.33743	0.735793	0.877396
TAF7	7177.12	0.0883957	0.505381	0.174909	0.861151	0.940849
TAF7L	29.9882	-22.309	2.50088	-8.92046	4.64345e-19	3.7771e-17
TAF8	871.137	1.13047	0.551751	2.04888	0.0404735	0.133099
TAF9	673.361	-1.1463	1.12063	-1.02291	0.306352	0.541376
TAF9B	717.475	0.643108	0.980512	0.655891	0.511895	0.728284
TAGAP	376.223	6.56316	1.21697	5.39305	6.92726e-08	1.28678e-06
TAGLN	8010.96	-3.84348	1.06678	-3.60288	0.000314708	0.00234652
TAGLN2	13479.6	-0.156366	0.233067	-0.670907	0.50228	0.720381
TAGLN3	1.17557	-4.91704	7.07238	-0.695246	0.486901	NA
TAL1	496.288	-7.39809	1.49366	-4.95301	7.30752e-07	1.0848e-05
TAL2	0.768662	-1.19398	7.13099	-0.167436	0.867027	NA
TALDO1	4923.74	-0.896727	0.40873	-2.19393	0.0282402	0.100485
TAMM41	110.268	0.0276776	1.06197	0.0260625	0.979208	0.993057
TANC1	1911.11	-3.25482	1.08159	-3.00929	0.00261857	0.0142608
TANC2	2063.08	1.36797	0.897857	1.52359	0.127611	0.309161
TANGO2	435.115	0.652075	0.572	1.13999	0.25429	0.483398
TANGO6	541.156	1.08009	0.503152	2.14664	0.0318217	0.110179
TANK	3840.84	-0.577613	0.402449	-1.43525	0.151217	0.346512
TAOK1	6579.73	0.398902	0.265203	1.50414	0.132546	0.317063
TAOK2	2295.68	0.0707796	0.563526	0.125601	0.900048	0.957126
TAOK3	3246.73	1.07855	0.315002	3.42395	0.000617184	0.0042028
TAPBP	2359.55	1.06599	0.271866	3.92102	8.81742e-05	0.000776055
TAPBPL	194.929	1.83821	0.853479	2.15378	0.0312573	0.108711
TAPT1	726.017	0.923149	1.00046	0.922723	0.356151	0.590404
TAPT1-AS1	33.3659	3.33196	1.60355	2.07787	0.0377218	0.126145
TARBP1	190.969	0.566239	0.862793	0.656287	0.51164	0.728248
TARBP2	194.855	-0.683718	1.46279	-0.467406	0.640209	0.81842
TARDBP	4737.53	-0.734826	0.273451	-2.68723	0.00720468	0.0329274
TARM1	0.19196	-3.20015	7.08341	-0.451781	0.651427	NA
TARP	459.107	6.29332	1.24455	5.05672	4.26527e-07	6.60709e-06
TARS	4476.15	-1.00608	0.388264	-2.59122	0.00956366	0.0418695
TARS2	613.951	0.824468	0.745886	1.10535	0.269006	0.499932
TARSL2	442.217	1.30747	0.940143	1.39071	0.164313	0.366388
TAS1R1	8.67346	-0.788359	3.55334	-0.221864	0.82442	0.924475
TAS1R2	6.18973	4.66703	6.98342	0.668302	NA	NA
TAS1R3	14.7274	2.73315	2.44076	1.11979	0.262802	0.493574
TAS2R1	0.15264	0	7.16504	0	1	NA
TAS2R10	1.5843	-4.3047	5.96472	-0.721694	0.470482	NA
TAS2R13	2.72723	0.709149	4.01777	0.176503	0.859899	NA
TAS2R14	3.99635	-0.228298	2.86931	-0.0795653	0.936583	0.972731
TAS2R19	5.50044	0.979741	3.41657	0.286761	0.774295	0.896891
TAS2R20	33.7444	-0.286301	1.84904	-0.154838	0.876949	0.946547
TAS2R3	2.69156	3.39654	5.14765	0.659824	0.509367	NA
TAS2R30	8.50957	2.57232	3.66671	0.701532	0.482971	0.705333
TAS2R31	9.24733	0.9505	2.64441	0.359437	0.719268	0.867088
TAS2R38	0.0688904	-0.738512	7.15328	-0.103241	0.917772	NA
TAS2R39	0.58449	0	7.16504	0	1	NA
TAS2R4	2.02104	-1.71728	7.11176	-0.241471	0.80919	NA
TAS2R40	2.34239	0.857475	7.06215	0.121418	0.90336	NA
TAS2R41	0.321712	4.47029	7.09159	0.630365	0.528456	NA
TAS2R42	1.77692	0.0600204	6.11667	0.0098126	0.992171	NA
TAS2R43	1.61944	0.249885	4.76289	0.0524651	0.958158	NA
TAS2R46	1.23777	0.355129	6.99539	0.0507661	0.959512	NA
TAS2R5	9.97829	-2.14643	2.02044	-1.06236	0.288074	0.520989
TAS2R50	7.58018	4.9055	4.35158	1.12729	NA	NA
TAS2R60	0.451375	2.58124	7.06616	0.365296	0.71489	NA
TAS2R7	0.24862	-2.19807	7.09927	-0.309619	0.756851	NA
TAS2R8	0.07632	0	7.16504	0	1	NA
TAS2R9	0.0306072	0	7.16504	0	1	NA
TASP1	300.108	-0.627686	1.37999	-0.454848	0.649218	0.823897
TAT	83.7355	0.0336803	0.891758	0.0377684	0.969872	0.988911
TATDN1	558.31	0.197445	1.11434	0.177186	0.859362	0.939871
TATDN2	1627.51	1.76786	0.352649	5.01309	5.35616e-07	8.16905e-06
TATDN3	725.902	0.586227	0.390584	1.5009	0.133382	0.318268
TAX1BP1	8014.81	-0.8021	0.473434	-1.69422	0.0902242	0.242202
TAX1BP3	718.088	-0.724447	0.655976	-1.10438	0.269428	0.500084
TAZ	204.747	1.57881	1.38417	1.14062	0.25403	0.48311
TBATA	0.03816	0	7.16504	0	1	NA
TBC1D1	3679.86	0.600376	0.395979	1.51618	0.129473	0.311975
TBC1D10A	790.773	0.463171	0.667897	0.693477	0.48801	0.709261
TBC1D10B	2030.46	1.4382	0.333633	4.31072	1.62725e-05	0.000176004
TBC1D10C	129.729	6.87291	1.22161	5.62611	1.84318e-08	3.82685e-07
TBC1D12	534.209	-6.45807	1.00948	-6.39742	1.58027e-10	4.71541e-09
TBC1D13	515.966	2.3068	1.1072	2.08346	0.0372094	0.124783
TBC1D14	1547.54	0.556828	0.774175	0.719254	0.471985	0.696252
TBC1D15	4231.5	-0.641842	0.348273	-1.84293	0.0653393	0.191314
TBC1D16	1984.7	-1.66317	0.407523	-4.08117	4.48099e-05	0.000427784
TBC1D17	926.209	0.633528	0.654672	0.967702	0.333193	0.568749
TBC1D19	65.7368	-1.03207	1.42195	-0.725813	0.467953	0.692541
TBC1D2	225.174	-0.410871	1.12284	-0.365921	0.714424	0.863977
TBC1D20	1331.67	-0.217483	0.825317	-0.263515	0.792154	0.906308
TBC1D21	1.10509	0	7.16504	0	1	NA
TBC1D22A	887.582	1.33832	0.808146	1.65603	0.0977148	0.256474
TBC1D22B	814.953	-0.160576	0.759306	-0.211478	0.832514	0.92745
TBC1D23	1825.12	-1.21533	0.755858	-1.60788	0.107862	0.274492
TBC1D24	399.867	1.15919	0.508263	2.28069	0.0225668	0.0846219
TBC1D25	529.916	0.612848	0.998256	0.613918	0.539269	0.750335
TBC1D26	2.88622	-5.22414	4.59917	-1.13589	0.256003	NA
TBC1D28	1.02652	0.308162	6.99893	0.0440299	0.964881	NA
TBC1D29	0.849254	-3.60965	7.07949	-0.509874	0.61014	NA
TBC1D2B	1191.31	1.9094	1.10805	1.72321	0.0848513	0.231654
TBC1D3	214.35	0.00507482	1.21918	0.0041625	0.996679	1
TBC1D30	217.691	-1.19773	1.0248	-1.16874	0.242508	0.468856
TBC1D31	179.462	3.08018	0.908461	3.39055	0.000697517	0.0046625
TBC1D32	124.933	-0.701433	1.26126	-0.556135	0.578119	0.778068
TBC1D3B	10.7312	0.209876	1.25546	0.167171	0.867236	0.942827
TBC1D3C	53.8157	-0.570011	1.38287	-0.412194	0.680197	0.843966
TBC1D3F	49.8098	-0.32353	1.41085	-0.229317	0.818623	0.921222
TBC1D3G	16.5271	0.135526	1.32373	0.102382	0.918454	0.96453
TBC1D3H	54.2884	-0.770549	1.23234	-0.625275	0.531791	0.744863
TBC1D3P1-DHX40P1	57.2869	0.511403	1.59318	0.320995	0.748214	0.884373
TBC1D3P2	2.68275	2.00377	4.59638	0.435946	0.662876	NA
TBC1D3P5	1.99222	-4.90994	4.31235	-1.13858	0.25488	NA
TBC1D4	2390.13	-0.0584647	0.638067	-0.0916277	0.926994	0.969157
TBC1D5	1244.64	1.53078	0.874332	1.7508	0.0799799	0.222376
TBC1D7	152.351	-1.07143	1.52659	-0.701843	0.482777	0.705274
TBC1D8	2449.16	-2.54399	0.448053	-5.67788	1.36373e-08	2.89899e-07
TBC1D8B	208.284	-4.68734	1.53061	-3.0624	0.00219567	0.0122806
TBC1D9	6119.26	-1.49047	0.55079	-2.70607	0.00680848	0.031405
TBC1D9B	2828.76	0.126793	0.697546	0.18177	0.855763	0.938462
TBCA	4120	-1.5129	0.425347	-3.55685	0.000375326	0.00273795
TBCB	623.758	-0.188563	0.913612	-0.206393	0.836484	0.929333
TBCC	632.483	1.60818	0.66169	2.43041	0.0150817	0.0609095
TBCCD1	629.559	1.16792	0.666201	1.75311	0.079583	0.221445
TBCD	1142.57	1.63824	0.72722	2.25274	0.0242754	0.0895882
TBCE	326.189	-1.36559	1.15635	-1.18095	0.237624	0.462778
TBCEL	478.594	-1.45261	1.67217	-0.868698	0.385012	0.617747
TBCK	345.394	-0.124902	1.0525	-0.118672	0.905536	0.959449
TBK1	3199.46	-1.4332	0.289755	-4.94624	7.56603e-07	1.11698e-05
TBKBP1	526.595	0.928528	0.814283	1.1403	0.254161	0.483307
TBL1X	2168.32	1.71126	0.836147	2.0466	0.0406973	0.133612
TBL1XR1	3340.26	0.501843	0.476968	1.05215	0.29273	0.526523
TBL1Y	0.138855	0	7.16504	0	1	NA
TBL2	828.566	-0.135786	0.782494	-0.173529	0.862235	0.941399
TBL3	825.909	0.278946	0.366311	0.761502	0.446357	0.67505
TBP	589.148	-0.147143	1.0919	-0.134759	0.892803	0.954416
TBPL1	309.141	-1.00305	1.17513	-0.853564	0.393347	0.626079
TBPL2	0.04799	-1.19399	7.13099	-0.167436	0.867027	NA
TBR1	2.43006	-6.48098	7.06919	-0.916793	0.359251	NA
TBRG1	1421.49	-0.832182	0.455652	-1.82636	0.0677966	0.196891
TBRG4	732.864	-0.389284	0.763117	-0.510124	0.609964	0.799787
TBX1	174.608	-7.98442	1.90135	-4.19933	2.67702e-05	0.0002736
TBX10	0	NA	NA	NA	NA	NA
TBX15	950.031	-6.13787	1.26557	-4.84988	1.23535e-06	1.72464e-05
TBX18	301.633	-6.79654	1.54971	-4.38568	1.15624e-05	0.000129951
TBX19	94.0557	1.99678	1.31575	1.51761	0.129114	0.311574
TBX2	970.16	-2.67551	1.29514	-2.06581	0.0388467	0.129035
TBX20	0.311293	-2.78441	7.08869	-0.392796	0.69447	NA
TBX21	135.152	5.74835	1.96003	2.93279	0.00335933	0.0175854
TBX22	0.130118	-2.63989	7.09092	-0.372292	0.709676	NA
TBX3	4228.82	-4.74253	0.83029	-5.71189	1.11725e-08	2.41538e-07
TBX4	2.85754	-2.30706	4.44766	-0.518713	0.603961	NA
TBX5	60.0159	-4.61097	2.38375	-1.93434	0.0530719	0.16354
TBX5-AS1	14.8451	-5.79168	2.95884	-1.95741	0.0502989	0.156374
TBX6	23.5372	2.10694	1.29433	1.62782	0.103563	0.266831
TBXA2R	217.676	0.331229	0.699604	0.473453	0.63589	0.81565
TBXAS1	147.591	2.6511	1.28048	2.07039	0.0384154	0.127936
TC2N	6657.33	2.09324	0.715748	2.92455	0.0034495	0.0179729
TCAIM	436.886	0.432374	1.04588	0.413406	0.679309	0.843537
TCAM1P	46.8043	0.137716	0.900225	0.152979	0.878414	0.947048
TCAP	5.84177	-19.3455	3.80637	-5.0824	3.72696e-07	5.85984e-06
TCEA1	3842.89	0.196653	0.376005	0.523006	0.60097	0.794072
TCEA2	326.437	0.512021	1.00761	0.508153	0.611346	0.80048
TCEA3	263.203	-0.317045	1.52227	-0.20827	0.835018	0.928834
TCEAL1	494.542	-0.348729	1.04607	-0.33337	0.738855	0.879458
TCEAL2	101.234	-1.46624	1.98667	-0.738038	0.460491	0.687034
TCEAL3	1450.43	0.139074	0.462635	0.300611	0.763711	0.892465
TCEAL4	3383.94	-2.09255	0.634562	-3.29763	0.000975049	0.00618132
TCEAL5	155.057	-22.9106	1.8237	-12.5627	3.385e-36	1.33685e-33
TCEAL6	6.84743	-0.146472	1.75274	-0.0835673	0.9334	0.971866
TCEAL7	149.88	-5.51227	1.11304	-4.95244	7.32903e-07	1.08618e-05
TCEAL8	1381.85	-0.718585	0.830182	-0.865575	0.386723	0.619432
TCEANC	75.4605	2.0326	1.07926	1.88332	0.059657	0.17849
TCEANC2	244.485	0.472009	0.965026	0.489115	0.624761	0.809011
TCEB1	715.761	-1.48362	0.452621	-3.27784	0.00104603	0.00656588
TCEB2	1493.04	-0.199177	0.347502	-0.573168	0.566531	0.77016
TCEB3	2898.65	-0.540771	0.220457	-2.45295	0.014169	0.0578647
TCEB3B	0.0785971	-1.19399	7.13099	-0.167436	0.867027	NA
TCEB3C	0.620682	-1.19399	7.13099	-0.167436	0.867027	NA
TCEB3CL	0.589056	0	7.16504	0	1	NA
TCEB3CL2	0.493751	0	7.16504	0	1	NA
TCERG1	3729.88	-1.00708	0.525673	-1.91579	0.0553912	0.168818
TCERG1L	2.66923	-4.98999	5.24345	-0.951661	0.341269	NA
TCF12	3221.56	-0.0832039	0.368509	-0.225785	0.821369	0.923055
TCF15	93.7231	-6.83846	2.08808	-3.275	0.00105661	0.00661598
TCF20	3230.06	0.82765	0.24002	3.44825	0.000564228	0.00390078
TCF21	3.53604	-22.3332	7.08606	-3.1517	NA	NA
TCF23	0.0436815	0	7.16504	0	1	NA
TCF24	0.0306072	0	7.16504	0	1	NA
TCF25	3942.77	0.387139	0.386579	1.00145	0.316611	0.552031
TCF3	1687.75	1.58552	0.972545	1.63028	0.103043	0.265911
TCF4	9083.92	-1.90104	0.558813	-3.40193	0.000669126	0.00450314
TCF7	1550.32	4.99994	0.656171	7.61987	2.53923e-14	1.26352e-12
TCF7L1	1751.83	-3.25563	0.530236	-6.13996	8.25403e-10	2.18681e-08
TCF7L2	1887.94	-1.00202	0.721713	-1.38839	0.165018	0.367392
TCFL5	670.728	0.211729	1.00522	0.21063	0.833176	0.927811
TCHH	233.153	1.86502	1.34029	1.39151	0.164071	0.365984
TCHHL1	0.45792	0	7.16504	0	1	NA
TCHP	692.301	1.16165	0.865618	1.34199	0.179598	0.388116
TCIRG1	907.195	0.933116	1.18182	0.789561	0.429784	0.659106
TCL1A	39.7822	10.1291	6.27706	1.61367	0.106598	0.272055
TCL1B	1.87892	4.37251	7.00976	0.623775	0.532776	NA
TCL6	15.8743	7.25586	3.63085	1.99839	0.0456739	0.145869
TCN1	263.195	-6.18584	1.6981	-3.64279	0.000269696	0.00205403
TCN2	112.204	-1.85752	1.63055	-1.1392	0.254621	0.483562
TCOF1	2901.93	0.630725	0.666077	0.946926	0.343677	0.578757
TCP1	6771.75	-1.2839	0.306717	-4.18595	2.83973e-05	0.000288739
TCP10	0	NA	NA	NA	NA	NA
TCP10L	31.1402	-5.17762	1.49703	-3.4586	0.00054299	0.00378733
TCP10L2	0.137832	-2.72226	7.08962	-0.383979	0.700994	NA
TCP11	3.7531	-3.89052	3.96369	-0.981541	0.326326	0.561551
TCP11L1	662.665	0.0338548	1.00274	0.0337622	0.973067	0.990243
TCP11L2	1044.83	0.228835	0.91011	0.251436	0.801477	0.911599
TCTA	287.478	0.492304	0.915654	0.537653	0.590817	0.786725
TCTE1	3.13894	-3.91542	7.07722	-0.553243	0.580097	NA
TCTE3	5.41119	0.710921	3.10765	0.228764	0.819052	0.921645
TCTEX1D1	1.44055	-4.23335	7.07531	-0.598327	0.549622	NA
TCTEX1D2	65.0125	-2.202	1.38093	-1.59458	0.110807	0.27963
TCTEX1D4	28.0287	1.86422	1.56519	1.19105	0.233634	0.458618
TCTN1	96.6319	-2.65573	1.77806	-1.49361	0.135277	0.321138
TCTN2	361.791	1.22442	0.655265	1.86859	0.0616793	0.183149
TCTN3	510.385	1.0047	1.25641	0.799662	0.423907	0.65409
TDG	854.276	-1.02043	1.23519	-0.826129	0.408731	0.639459
TDGF1	29.6941	0.422821	1.13609	0.372173	0.709764	0.861231
TDGF1P3	31.2931	-0.358342	1.23708	-0.289667	0.772071	0.895946
TDH	1.12712	-0.738991	7.00044	-0.105563	0.915929	NA
TDO2	7.82951	-19.1237	3.41766	-5.59555	2.19918e-08	4.49268e-07
TDP1	487	1.8865	1.17373	1.60727	0.107994	0.274594
TDP2	1515.13	-0.409867	0.803095	-0.51036	0.609799	0.799747
TDRD1	4.09207	-4.22635	3.57134	-1.18341	0.236648	0.461787
TDRD10	26.8424	-8.01433	1.70668	-4.69585	2.655e-06	3.45732e-05
TDRD12	5.67492	-0.774407	3.1857	-0.243089	0.807937	0.914843
TDRD3	516.307	0.278494	1.19686	0.232688	0.816003	0.920018
TDRD5	59.1191	-19.7191	2.6399	-7.46963	8.04201e-14	3.74048e-12
TDRD6	74.48	2.57238	2.23221	1.15239	0.24916	0.477412
TDRD7	549.155	1.47428	0.739843	1.99269	0.046295	0.147374
TDRD9	40.9715	-7.36079	2.26753	-3.24618	0.00116966	0.00719486
TDRKH	563.759	0.690169	1.42001	0.486032	0.626945	0.810091
TDRP	305.847	-5.9148	1.36135	-4.34479	1.39406e-05	0.000153343
TEAD1	2479.43	-4.85523	0.568171	-8.54537	1.2813e-17	9.13006e-16
TEAD2	1900.44	-3.35342	0.350862	-9.55768	1.20427e-21	1.25455e-19
TEAD3	1258.21	-2.62876	0.847977	-3.10004	0.00193495	0.011016
TEAD4	504.567	-8.70106	1.3624	-6.38656	1.69662e-10	5.03726e-09
TEC	224.66	2.38534	1.35315	1.76281	0.0779322	0.21801
TECPR1	635.193	0.932922	0.588534	1.58516	0.112929	0.283541
TECPR2	1110.7	-1.11371	0.478117	-2.32936	0.01984	0.0762063
TECR	861.379	2.24132	0.690047	3.24807	0.0011619	0.00716444
TECRL	2.66602	0.92331	3.15223	0.292907	0.769593	NA
TECTA	22.101	0.722721	2.37499	0.304305	0.760896	0.891456
TECTB	0.570229	0	7.16504	0	1	NA
TEDDM1	22.338	-0.961459	0.972663	-0.988482	0.322917	0.558469
TEF	417.299	0.538374	1.50881	0.356821	0.721226	0.868224
TEFM	213.093	-0.993642	1.15357	-0.861365	0.389037	0.621831
TEK	439.361	-8.9589	1.98758	-4.50744	6.56156e-06	7.85007e-05
TEKT1	0.242943	0	7.16504	0	1	NA
TEKT2	6.26064	-5.29742	2.53674	-2.08828	0.0367722	0.12369
TEKT3	5.64065	-5.29377	2.41916	-2.18827	0.0286499	0.101628
TEKT4	25.1498	-5.84578	2.10128	-2.78201	0.00540242	0.0259395
TEKT4P2	814.936	-0.730474	0.716139	-1.02002	0.307721	0.542857
TEKT5	0.859997	3.45971	7.11579	0.486202	0.626824	NA
TELO2	339.429	0.13619	0.950911	0.14322	0.886116	0.950577
TEN1	170.045	-0.624975	1.22429	-0.510478	0.609716	0.799698
TEN1-CDK3	229.742	-1.86874	1.25928	-1.48398	0.137815	0.325085
TENC1	868.285	-1.6556	1.02571	-1.61409	0.106508	0.271902
TENM1	67.5226	2.29002	1.50314	1.52349	0.127635	0.309178
TENM2	794.529	-4.97473	1.47813	-3.36556	0.000763886	0.0050195
TENM3	625.266	-9.36074	1.76423	-5.30586	1.12145e-07	1.99377e-06
TENM4	71.1406	-3.30285	2.13511	-1.54693	0.121881	0.299145
TEP1	1576.56	0.258324	0.689887	0.374444	0.708074	0.860587
TEPP	3.47842	0.917033	2.88456	0.317911	0.750552	NA
TERC	46.9194	1.6895	1.51245	1.11707	0.263966	0.494822
TERF1	1243.91	-6.591e-06	0.689417	-9.56026e-06	0.999992	1
TERF2	1187.15	1.11334	0.333437	3.33899	0.000840842	0.00545277
TERF2IP	5136.96	0.271749	0.414183	0.656109	0.511754	0.728248
TERT	2.41964	0	7.16504	0	1	NA
TES	3870.11	-0.184377	0.430225	-0.42856	0.668244	0.836569
TESC	123.367	2.53721	1.62535	1.56103	0.118517	0.293639
TESK1	1540.15	0.870338	0.42333	2.05593	0.0397891	0.13147
TESK2	359.7	1.15961	1.00197	1.15733	0.247138	0.475125
TESPA1	225.39	5.25548	1.20187	4.37276	1.22687e-05	0.000136564
TET1	290.706	1.45309	1.23931	1.1725	0.240994	0.466994
TET2	1833.64	0.802949	0.745665	1.07682	0.281559	0.513746
TET3	1000.5	0.919002	0.692982	1.32616	0.184788	0.395113
TEX10	1065.74	-0.660925	0.834153	-0.792332	0.428167	0.657589
TEX101	10.8353	1.37237	1.32754	1.03377	0.301244	0.535915
TEX11	8.45913	-3.78598	1.85662	-2.03918	0.0414319	0.135541
TEX12	2.19222	0.23544	6.02136	0.0391009	0.96881	NA
TEX13A	0	NA	NA	NA	NA	NA
TEX13B	0.0369926	0	7.16504	0	1	NA
TEX14	49.0616	-0.10235	1.61637	-0.0633206	0.949511	0.979116
TEX15	3.45767	-4.00839	7.07661	-0.566428	0.571103	NA
TEX19	0.692537	-2.63989	7.09092	-0.372291	0.709676	NA
TEX2	2451.46	-0.348149	0.423885	-0.821328	0.411459	0.642058
TEX21P	5.05981	-0.297222	2.4627	-0.12069	0.903937	0.959016
TEX22	10.5786	0.762708	2.49589	0.305586	0.75992	0.890899
TEX26	4.95155	-7.77106	7.06822	-1.09944	0.271578	0.502533
TEX26-AS1	6.06901	-7.35889	4.34118	-1.69514	0.0900497	0.24188
TEX261	1129.87	1.26234	0.373427	3.38044	0.000723712	0.00479978
TEX264	349.982	0.950377	0.796749	1.19282	0.232941	0.45766
TEX28	6.31353	-2.63989	7.09092	-0.372291	0.709676	0.861183
TEX29	1.96486	-2.91566	3.95629	-0.736967	0.461143	NA
TEX30	482.536	-1.56323	1.42653	-1.09583	0.273153	0.504546
TEX35	12.685	-32.0508	3.41026	-9.39834	5.5431e-21	5.51647e-19
TEX36	0.26712	0	7.16504	0	1	NA
TEX37	0.0655539	0	7.16504	0	1	NA
TEX38	1.48169	2.68616	6.99814	0.383839	0.701098	NA
TEX40	1.56548	-4.15442	5.84217	-0.71111	0.477016	NA
TEX41	2.08583	-2.74047	6.94705	-0.39448	0.693227	NA
TEX9	152.983	1.44594	1.30321	1.10952	0.267207	0.498275
TF	279.157	-6.56035	1.78721	-3.67072	0.000241866	0.00187657
TFAM	1331.19	-0.728057	0.789315	-0.922391	0.356325	0.590581
TFAMP1	39.3718	0.440605	1.18616	0.371454	0.710299	0.86147
TFAP2A	2241.64	-1.98585	0.925845	-2.1449	0.0319607	0.110545
TFAP2A-AS1	9.19019	-5.03518	2.42536	-2.07606	0.0378888	0.126609
TFAP2B	1526.4	-6.14071	1.57086	-3.90914	9.26245e-05	0.000809227
TFAP2C	788.103	-9.06853	1.32695	-6.83411	8.25151e-12	2.89355e-10
TFAP2D	0.11448	0	7.16504	0	1	NA
TFAP2E	17.6563	-1.04635	2.02704	-0.516199	0.605716	0.797203
TFAP4	203.415	1.39625	0.967561	1.44306	0.149003	0.34276
TFB1M	205.009	1.09914	1.02567	1.07164	0.283882	0.516238
TFB2M	538.496	-2.23512	1.03943	-2.15032	0.0315296	0.109423
TFCP2	1537.2	0.37299	0.332118	1.12306	0.26141	0.491816
TFCP2L1	212.477	-5.11879	1.4297	-3.58033	0.000343154	0.00253649
TFDP1	885.303	-0.252578	0.487995	-0.517584	0.604749	0.796466
TFDP2	1309.02	0.140166	0.554847	0.252621	0.800561	0.911069
TFDP3	0.999237	0	7.16504	0	1	NA
TFE3	3066.86	-0.727899	0.820421	-0.887225	0.374958	0.608887
TFEB	283.851	2.68574	1.00143	2.6819	0.00732056	0.0333782
TFEC	23.3397	1.12771	1.99438	0.565444	0.571771	0.774271
TFF1	129.942	-5.1598	2.42506	-2.1277	0.0333617	0.114202
TFF2	2.04662	0	7.16504	0	1	NA
TFF3	95.4071	-1.22417	2.04692	-0.598053	0.549805	0.758366
TFG	2807.11	-1.83598	0.319972	-5.73794	9.58328e-09	2.1207e-07
TFIP11	1514.65	0.675653	0.370191	1.82515	0.0679786	0.197291
TFPI	9741.25	-4.90186	0.734621	-6.67263	2.5126e-11	8.31959e-10
TFPI2	4454.14	-8.20523	1.39756	-5.87112	4.32863e-09	1.01194e-07
TFPT	388.535	-0.266025	1.02954	-0.258391	0.796105	0.908796
TFR2	38.6099	-1.0841	2.0122	-0.538763	0.590051	0.786058
TFRC	3203.73	-0.666066	0.416355	-1.59975	0.109653	0.2779
TG	8.21484	-0.676576	2.30423	-0.293624	0.769045	0.895059
TGDS	216.129	-1.68395	1.31076	-1.28471	0.198893	0.413572
TGFA	389.048	0.0661993	1.02312	0.0647036	0.94841	0.978625
TGFB1	4915.14	3.03229	0.572774	5.29404	1.19643e-07	2.10813e-06
TGFB1I1	1726.25	-3.73784	0.650764	-5.74377	9.25932e-09	2.05156e-07
TGFB2	2552.79	-1.18371	0.933565	-1.26795	0.204815	0.421265
TGFB3	1835.88	-2.81103	1.04156	-2.69888	0.0069574	0.0320174
TGFBI	2240.66	1.39354	0.962995	1.44709	0.147872	0.341128
TGFBR1	1934.24	0.4013	0.820345	0.489185	0.624711	0.809011
TGFBR2	4184.37	1.08891	0.49223	2.21221	0.0269524	0.0971638
TGFBR3	6562.17	-0.690792	0.610418	-1.13167	0.257773	0.487159
TGFBR3L	5.4667	3.03342	4.39923	0.689535	0.490487	0.711444
TGFBRAP1	560.069	0.560083	0.946825	0.591538	0.55416	0.761902
TGIF1	2739.29	-0.858828	0.326755	-2.62835	0.00857999	0.0382014
TGIF2	510.633	1.54949	0.7267	2.13223	0.0329876	0.113204
TGIF2-C20orf24	137.348	0.811854	1.10341	0.735769	0.461871	0.688073
TGIF2LX	0	NA	NA	NA	NA	NA
TGIF2LY	0	NA	NA	NA	NA	NA
TGM1	18.8652	-4.85922	1.51808	-3.2009	0.00136999	0.00822829
TGM2	4367.43	-1.07183	0.916854	-1.16903	0.242391	0.46873
TGM3	1.32456	-4.04317	7.0764	-0.57136	0.567755	NA
TGM4	4.19418	0.933871	3.66652	0.254702	0.798953	0.910119
TGM5	10.6779	-4.19927	4.29407	-0.977923	0.328113	0.563862
TGM6	0.686123	3.43534	7.07167	0.485789	0.627117	NA
TGM7	0.0334645	0	7.16504	0	1	NA
TGOLN2	7654.78	0.964331	0.2763	3.49016	0.000482739	0.00342136
TGS1	1455.38	0.0611096	0.796834	0.0766905	0.93887	0.974027
TH	0.242173	0	7.16504	0	1	NA
THADA	1622.36	0.0730523	0.467398	0.156296	0.8758	0.946451
THAP1	410.816	0.7479	0.926625	0.807123	0.419596	0.649963
THAP10	44.0276	-7.32785	1.7446	-4.20031	2.66553e-05	0.000272738
THAP11	464.878	1.70455	0.565911	3.01204	0.00259494	0.0141546
THAP2	474.183	-0.908287	0.899203	-1.0101	0.312446	0.547599
THAP3	396.685	-1.04261	1.16689	-0.893497	0.371591	0.606109
THAP4	863.754	0.412235	0.809883	0.509005	0.610749	0.800344
THAP5	1387.07	0.963719	0.496624	1.94054	0.0523138	0.161511
THAP6	319.21	0.298146	0.695854	0.42846	0.668316	0.836569
THAP7	344.192	0.3762	0.544706	0.690648	0.489787	0.710894
THAP7-AS1	93.8345	1.64705	1.3365	1.23237	0.217813	0.437196
THAP8	49.1041	1.66784	1.35323	1.23248	0.217769	0.437196
THAP9	78.2854	-2.27252	1.19305	-1.9048	0.0568064	0.171928
THAP9-AS1	1021.6	-1.42684	0.818325	-1.74361	0.0812267	0.22479
THBD	1206.08	-3.79416	1.01906	-3.72321	0.000196709	0.00156857
THBS1	26916.8	-1.41828	0.717135	-1.9777	0.0479621	0.151221
THBS2	11817.3	-6.8925	0.810736	-8.50153	1.871e-17	1.3122e-15
THBS3	252.135	-1.22168	1.26254	-0.967643	0.333223	0.568749
THBS4	1270.13	-8.03472	1.62451	-4.94595	7.5774e-07	1.11698e-05
THEG	0.971693	-2.00447	7.10381	-0.282169	0.777814	NA
THEGL	0.477472	-2.78441	7.0887	-0.392796	0.69447	NA
THEM4	369.199	0.587831	0.816255	0.720156	0.471429	0.695834
THEM5	32.1339	-0.94163	1.99815	-0.471251	0.637462	0.816549
THEM6	138.158	2.89279	1.0556	2.74042	0.00613609	0.0287956
THEMIS	388.005	6.96099	1.23571	5.63319	1.76903e-08	3.68149e-07
THEMIS2	893.275	3.50062	1.09557	3.19526	0.00139707	0.00834401
THG1L	402.802	0.928836	0.939698	0.988441	0.322937	0.558469
THNSL1	122.336	0.890419	1.27254	0.699721	0.484102	0.706058
THNSL2	232.204	-3.52381	1.64774	-2.13857	0.0324705	0.111903
THOC1	1101.34	-0.495516	0.649908	-0.76244	0.445797	0.674393
THOC2	5092.47	-0.162491	0.532442	-0.30518	0.760229	0.890968
THOC3	522.775	1.10887	0.959749	1.15537	0.247939	0.475997
THOC5	1211.13	0.070935	0.41272	0.171872	0.863538	0.941565
THOC6	329.813	-0.103591	0.790826	-0.130991	0.895782	0.955423
THOC7	1197.95	-0.776879	1.1341	-0.68502	0.493331	0.713723
THOP1	383.975	-0.423365	1.16082	-0.364712	0.715326	0.864682
THPO	33.4372	-18.6155	2.44743	-7.60611	2.82465e-14	1.38618e-12
THRA	901.428	0.654391	0.783092	0.835649	0.403352	0.635454
THRAP3	7677.32	0.751851	0.326386	2.30356	0.0212471	0.0805826
THRB	1769.01	-3.26066	1.04955	-3.10673	0.00189167	0.0108042
THRB-AS1	4.20027	-3.52666	2.79363	-1.26239	0.206808	0.423993
THRSP	70.4319	-8.84931	2.50116	-3.53808	0.000403043	0.00290916
THSD1	316.8	-4.73129	0.811652	-5.82921	5.56919e-09	1.27847e-07
THSD4	2029.49	-2.55536	1.05782	-2.4157	0.0157052	0.0629975
THSD7A	131.292	-1.10788	1.61185	-0.687333	0.491873	0.712282
THSD7B	198.215	-23.3827	2.32596	-10.0529	8.91979e-24	1.15983e-21
THTPA	158.507	0.102271	1.50034	0.068165	0.945654	0.977196
THUMPD1	2728.21	0.841469	0.383195	2.19593	0.0280972	0.100165
THUMPD2	334.623	-2.08728	0.978448	-2.13326	0.0329037	0.113003
THUMPD3	1035.65	0.298199	0.511155	0.583383	0.559636	0.765049
THY1	599.118	-5.83922	1.05571	-5.53106	3.183e-08	6.29322e-07
THYN1	437.944	1.53816	0.89095	1.72643	0.08427	0.230632
TIA1	1443.52	0.2056	0.76572	0.268506	0.78831	0.904422
TIAF1	53.4543	1.48294	0.766914	1.93365	0.0531561	0.163742
TIAL1	1786.38	0.12845	0.717769	0.178958	0.857971	0.939239
TIAM1	352.365	1.74756	0.936813	1.86543	0.0621209	0.184099
TIAM2	265.116	-1.1285	1.08568	-1.03944	0.298601	0.532933
TICAM1	1304.57	-0.652871	0.608314	-1.07325	0.283161	0.515558
TICAM2	154.513	-1.01986	0.639405	-1.59501	0.110709	0.27957
TICRR	28.4627	0.256656	1.85557	0.138316	0.889991	0.95261
TIE1	2555.22	-3.71119	1.04551	-3.54966	0.000385727	0.00280006
TIFA	1569.81	-0.360658	0.85506	-0.421793	0.673176	0.839244
TIFAB	0.585525	0	7.16504	0	1	NA
TIGD1	450.108	1.52723	0.834431	1.83026	0.0672107	0.195542
TIGD2	170.895	0.712138	1.54726	0.460259	0.645331	0.821313
TIGD3	24.0961	1.40569	2.16841	0.648259	0.516817	0.731436
TIGD4	13.7786	2.6719	2.10558	1.26896	0.204455	0.421083
TIGD5	134.301	1.57015	1.31801	1.1913	0.233534	0.458523
TIGD6	204.817	-0.399165	1.07362	-0.371794	0.710047	0.861339
TIGD7	371.105	-0.31011	0.942536	-0.329017	0.742143	0.880999
TIGIT	348.707	6.81846	1.39932	4.87271	1.1008e-06	1.5588e-05
TIMD4	9.28872	5.39887	6.1983	0.871025	0.38374	0.616518
TIMELESS	701.926	0.948924	0.704672	1.34662	0.178103	0.386165
TIMM10	450.957	-1.47848	1.05843	-1.39686	0.162454	0.3636
TIMM10B	1420.97	0.610563	0.475641	1.28366	0.19926	0.413901
TIMM13	714.972	-1.1869	0.658093	-1.80355	0.071302	0.20425
TIMM17A	988.767	-1.65265	0.722076	-2.28875	0.0220941	0.0831574
TIMM17B	330.618	0.887457	1.06225	0.835453	0.403463	0.635454
TIMM21	659.09	-0.928881	0.775671	-1.19752	0.231104	0.455106
TIMM22	469.112	0.25188	0.942481	0.267252	0.789275	0.90478
TIMM23	876.603	-2.14776	0.55935	-3.83974	0.000123167	0.00103642
TIMM44	952.259	-0.882423	0.568759	-1.55149	0.120785	0.2974
TIMM50	583.762	0.0360846	1.14503	0.0315141	0.97486	0.990653
TIMM8A	90.5561	-0.55401	1.23328	-0.449216	0.653276	0.826759
TIMM8B	491.876	0.267747	0.862228	0.310529	0.756159	0.888624
TIMM9	346.36	0.669028	1.44209	0.463929	0.642699	0.819897
TIMMDC1	1465.49	-1.05864	0.698078	-1.51651	0.12939	0.311901
TIMP1	11071.6	-2.35188	0.622213	-3.77986	0.000156913	0.00127871
TIMP2	3268.51	-1.44471	0.566877	-2.54855	0.0108172	0.0464445
TIMP3	9507.91	-4.93662	0.745575	-6.62123	3.56232e-11	1.15171e-09
TIMP4	74.4021	-8.95963	2.09629	-4.27405	1.91957e-05	0.000203908
TINAG	0	NA	NA	NA	NA	NA
TINAGL1	1099.66	-6.31544	1.15829	-5.45238	4.97009e-08	9.46922e-07
TINCR	173.156	-0.145472	0.856699	-0.169805	0.865163	0.942349
TINF2	1504.95	0.623054	0.50427	1.23556	0.216623	0.435945
TIPARP	2647.27	-0.282396	0.604467	-0.467182	0.64037	0.818567
TIPARP-AS1	69.4352	-0.205941	1.39844	-0.147264	0.882924	0.949139
TIPIN	194.622	-3.1733	1.61183	-1.96876	0.0489804	0.153643
TIPRL	1924.73	-0.633684	0.829042	-0.764357	0.444655	0.673676
TIRAP	211.084	1.8889	0.705433	2.67764	0.00741419	0.0337446
TISP43	0.10523	-1.19399	7.13099	-0.167436	0.867027	NA
TJAP1	1027.29	0.0232999	0.570343	0.0408525	0.967413	0.987615
TJP1	7338.95	-5.53841	0.46521	-11.9052	1.11219e-32	3.3021e-30
TJP2	2995.4	-4.79227	0.531167	-9.02215	1.84428e-19	1.59486e-17
TJP3	506.252	1.52021	1.39078	1.09306	0.274368	0.505648
TK1	39.4041	-3.19878	1.92842	-1.65876	0.0971643	0.255444
TK2	495.538	-0.484671	1.48882	-0.325539	0.744773	0.882744
TKT	7235.79	-0.699209	0.41405	-1.68871	0.0912757	0.244052
TKTL1	6.79176	2.30207	3.89822	0.590545	0.554826	0.762413
TKTL2	0.14397	-2.78441	7.0887	-0.392797	0.69447	NA
TLCD1	84.2799	-0.327016	1.51633	-0.215663	0.829251	0.926453
TLCD2	910.67	-0.569494	0.533306	-1.06786	0.285585	0.518014
TLDC1	517.463	-0.263845	0.654883	-0.40289	0.687029	0.847797
TLDC2	28.4631	2.75721	1.97612	1.39527	0.162935	0.364208
TLE1	1226.99	-0.59482	0.655594	-0.907299	0.364249	0.598829
TLE2	624.077	-1.06219	1.40207	-0.757583	0.448701	0.67687
TLE3	4199.07	0.780686	0.391179	1.99573	0.0459638	0.146686
TLE4	1265.31	0.380992	0.334809	1.13794	0.255146	0.484094
TLE6	6.41516	-3.22147	2.77197	-1.16216	0.245171	0.472364
TLK1	3004.72	1.76257	0.366454	4.80981	1.51075e-06	2.06069e-05
TLK2	3068.22	0.289277	0.547863	0.528009	0.597493	0.791297
TLL1	1269.17	-4.57474	1.75736	-2.60319	0.00923614	0.0407057
TLL2	19.6769	2.36929	1.61965	1.46284	0.143511	0.334401
TLN1	16240	0.786935	0.228017	3.4512	0.00055809	0.00386874
TLN2	583.445	-5.79191	1.30675	-4.43231	9.32288e-06	0.000107216
TLR1	241.986	0.57695	1.49176	0.386757	0.698936	0.855258
TLR10	254.379	3.38255	0.837983	4.03653	5.42469e-05	0.000507805
TLR2	2683.22	-0.854887	1.03519	-0.825826	0.408903	0.639525
TLR3	94.9858	1.16398	1.30114	0.894581	0.371011	0.605475
TLR4	877.724	-1.22631	1.34039	-0.914888	0.36025	0.594887
TLR5	166.724	-1.09089	1.65022	-0.661058	0.508575	0.725798
TLR6	472.78	1.56078	0.772268	2.02103	0.0432767	0.140055
TLR7	145.526	1.90478	0.708971	2.68669	0.0072164	0.0329708
TLR8	14.9416	3.29477	3.84658	0.856547	0.391696	0.6244
TLR8-AS1	61.2546	-0.75873	1.75792	-0.431606	0.666028	0.83536
TLR9	82.8354	3.34946	1.4694	2.27947	0.0226392	0.0847793
TLX1	0.161318	0	7.16504	0	1	NA
TLX1NB	0	NA	NA	NA	NA	NA
TLX2	1.24762	-2.49922	7.0933	-0.352335	0.724587	NA
TLX3	0.0787917	-1.19399	7.13099	-0.167436	0.867027	NA
TM2D1	530.156	-1.29518	0.706975	-1.83201	0.0669502	0.195069
TM2D2	971.721	-0.494655	0.826846	-0.598243	0.549678	0.758361
TM2D3	741.836	0.241528	0.754874	0.319958	0.749	0.884735
TM4SF1	19511.4	-6.51873	0.700766	-9.3023	1.37446e-20	1.31638e-18
TM4SF18	747.977	-3.10571	1.53295	-2.02596	0.0427685	0.138826
TM4SF19	1.06575	-4.39454	7.07449	-0.621181	0.534481	NA
TM4SF19-TCTEX1D2	0.844397	-3.92264	7.07717	-0.554267	0.579396	NA
TM4SF20	4.73965	3.05487	2.4923	1.22572	0.220303	0.440783
TM4SF4	2.95769	-3.6403	5.99958	-0.606759	0.544011	NA
TM4SF5	0.0341383	-0.73851	7.15328	-0.103241	0.917772	NA
TM6SF1	167.837	-2.32176	1.53577	-1.51179	0.130586	0.313681
TM6SF2	4.24834	-4.87603	3.53586	-1.37902	0.167888	0.371753
TM7SF2	44.5042	1.61906	1.31923	1.22727	0.219721	0.439937
TM7SF3	781.749	0.825339	0.67867	1.21611	0.223942	0.445546
TM9SF1	1402.64	-0.212134	0.436512	-0.485976	0.626984	0.810091
TM9SF2	3982.04	-0.52413	0.266618	-1.96584	0.0493168	0.15429
TM9SF3	7743.13	-0.684085	0.452583	-1.51151	0.130658	0.313791
TM9SF4	2129.87	0.309554	0.196887	1.57224	0.115895	0.288806
TMA16	440.701	-1.22769	1.07784	-1.13902	0.254693	0.483602
TMA7	1178.87	0.585396	0.795062	0.736289	0.461555	0.687872
TMBIM1	4004.06	-0.228363	0.332483	-0.686839	0.492184	0.712537
TMBIM4	930.619	-0.297946	0.851063	-0.350087	0.726273	0.871925
TMBIM6	14525	0.4197	0.274349	1.5298	0.126066	0.306277
TMC1	54.6795	-0.0520107	1.18716	-0.0438111	0.965055	0.986543
TMC2	2.75498	-0.209653	7.03891	-0.0297849	0.976239	NA
TMC3	2.73446	4.47029	7.09159	0.630365	0.528456	NA
TMC4	380.743	-4.42763	1.6774	-2.63957	0.00830108	0.0371266
TMC5	1873.65	-1.90949	0.936485	-2.039	0.0414498	0.135541
TMC6	762.045	3.59969	1.06473	3.38084	0.000722646	0.00479449
TMC7	170.321	-0.381789	0.744586	-0.512754	0.608124	0.798784
TMC8	235.804	6.29163	1.61719	3.89046	0.000100056	0.0008644
TMCC1	1071.87	0.545531	0.741109	0.736101	0.461669	0.687985
TMCC1-AS1	196.106	-0.157863	0.699313	-0.22574	0.821403	0.923055
TMCC2	287.46	1.27832	1.28581	0.994173	0.320139	0.555464
TMCC3	453.471	0.929298	1.3114	0.708631	0.478554	0.701758
TMCO1	2223.57	-0.909371	0.717236	-1.26788	0.20484	0.421267
TMCO2	0.160017	-1.0041	7.13987	-0.140633	0.88816	NA
TMCO3	2969.45	-0.945598	0.354867	-2.66466	0.00770672	0.0349243
TMCO4	394.984	0.127204	1.05922	0.120092	0.90441	0.959055
TMCO5A	0.371529	0	7.16504	0	1	NA
TMCO5B	0.610751	-3.21697	7.08323	-0.454168	0.649708	NA
TMCO6	112.327	-0.26184	1.58039	-0.16568	0.868409	0.943513
TMED1	350.418	-1.75786	1.11559	-1.57573	0.115088	0.28734
TMED10	7826.25	-0.221756	0.33256	-0.666816	0.504889	0.722843
TMED10P1	55.871	1.33084	1.6311	0.815916	0.414548	0.645014
TMED11P	13.2509	-15.3797	4.048	-3.79934	0.000145081	0.00119652
TMED2	9346.75	-0.43266	0.283736	-1.52486	0.127293	0.308504
TMED3	908.669	-1.24391	1.06298	-1.1702	0.241919	0.468377
TMED4	1342.31	0.681697	0.460854	1.4792	0.139086	0.327329
TMED5	7347.25	-1.10172	0.340531	-3.2353	0.00121516	0.00744131
TMED6	15.1386	-2.38607	2.00384	-1.19075	0.233752	0.458696
TMED7	2798.35	-0.256238	0.592711	-0.432316	0.665512	0.834948
TMED7-TICAM2	771.257	-0.491467	0.840736	-0.584567	0.558839	0.765049
TMED8	349.135	2.67085	0.919901	2.90341	0.00369126	0.0190047
TMED9	4456.16	-0.416188	0.59915	-0.69463	0.487287	0.70875
TMEFF1	173.701	-1.731	1.35272	-1.27964	0.200672	0.415812
TMEFF2	1.00562	-3.49877	7.08045	-0.494145	0.621204	NA
TMEM100	31.1812	-39.1852	2.63178	-14.8892	3.87088e-50	5.74633e-47
TMEM101	625.582	0.564447	1.11886	0.504483	0.613922	0.801915
TMEM102	148.027	-0.300731	1.56306	-0.192398	0.84743	0.934944
TMEM104	299.696	-1.39451	1.33674	-1.04322	0.296848	0.530945
TMEM105	33.2317	0.499559	1.07932	0.462846	0.643475	0.820593
TMEM106A	350.09	0.470722	0.965529	0.487528	0.625884	0.809577
TMEM106B	2468.23	0.506394	1.09492	0.462493	0.643728	0.820814
TMEM106C	541.171	1.14964	0.814778	1.41099	0.158248	0.356974
TMEM107	114.251	1.62379	1.50208	1.08103	0.279683	0.511684
TMEM108	45.8007	-4.5073	1.96682	-2.29167	0.0219249	0.0826515
TMEM109	1937.44	0.880547	0.497369	1.77041	0.0766587	0.21553
TMEM11	510.337	-0.241533	1.02822	-0.234905	0.814283	0.918659
TMEM110	486.501	1.48423	1.08684	1.36564	0.172053	0.378317
TMEM110-MUSTN1	86.4542	2.07652	1.31585	1.57808	0.114547	0.286433
TMEM115	887.512	0.440525	0.969916	0.454189	0.649693	0.824207
TMEM116	72.5328	0.426621	1.39293	0.306275	0.759395	0.890345
TMEM117	49.3344	-1.96781	1.78586	-1.10188	0.270513	0.501143
TMEM119	114.961	-1.29429	1.07664	-1.20216	0.229303	0.452811
TMEM120A	390.834	0.0875336	1.07995	0.0810533	0.9354	0.972239
TMEM120B	493.359	2.28171	0.790885	2.885	0.00391412	0.019882
TMEM121	53.4209	-0.0840439	1.47499	-0.0569792	0.954562	0.981108
TMEM123	10431.9	1.10903	0.406646	2.72727	0.00638613	0.029812
TMEM125	65.6715	-5.46465	1.66753	-3.27709	0.00104883	0.0065782
TMEM126A	139.354	0.555793	1.43756	0.386621	0.699037	0.855322
TMEM126B	380.812	-0.342312	1.08629	-0.315121	0.75267	0.886542
TMEM127	2070.88	0.403415	0.393263	1.02581	0.304979	0.539996
TMEM128	108.487	-1.55223	1.35391	-1.14648	0.251595	0.480024
TMEM129	268.768	0.840278	1.18467	0.709291	0.478144	0.701446
TMEM130	211.653	-0.0757538	0.756341	-0.100158	0.920219	0.965478
TMEM131	2665.41	1.34262	0.512182	2.62138	0.00875749	0.0389042
TMEM132A	1659.38	-2.53564	0.732133	-3.46336	0.000533483	0.00373487
TMEM132B	14.8498	-4.28598	1.71371	-2.501	0.0123842	0.0518477
TMEM132C	35.4358	-5.62965	2.0521	-2.74336	0.00608133	0.0285839
TMEM132D	0.530746	-3.43717	7.08101	-0.485407	0.627388	NA
TMEM132E	13.2147	-3.88324	2.74898	-1.41261	0.157769	0.356218
TMEM133	139.485	-8.77296	1.81321	-4.83836	1.30912e-06	1.81625e-05
TMEM134	255.683	0.687692	1.08348	0.634705	0.525621	0.739547
TMEM135	555.69	-0.539725	1.06408	-0.50722	0.612	0.800838
TMEM136	1206.61	-1.47628	0.48584	-3.03862	0.00237664	0.0131524
TMEM138	228.772	-0.380236	1.23337	-0.30829	0.757862	0.889247
TMEM139	298.072	-6.54688	1.36483	-4.79686	1.61173e-06	2.17801e-05
TMEM140	951.787	1.10146	0.530847	2.0749	0.0379955	0.126918
TMEM141	354.251	0.223988	1.02485	0.218557	0.826995	0.925325
TMEM143	40.8362	1.59887	1.45566	1.09838	0.272039	0.503024
TMEM144	140.031	0.277764	1.69451	0.16392	0.869794	0.943955
TMEM145	1.50698	-3.34657	7.08188	-0.472553	0.636532	NA
TMEM147	512.222	0.165696	0.901869	0.183725	0.854229	0.937856
TMEM14A	115.234	0.287002	1.29133	0.222253	0.824117	0.924194
TMEM14B	467.106	-0.583855	1.21318	-0.48126	0.630331	0.812063
TMEM14C	987.278	-1.22633	1.05366	-1.16388	0.244473	0.471478
TMEM14E	18.8215	2.83193	2.46685	1.14799	0.250971	0.479544
TMEM150A	121.91	-0.858797	1.56156	-0.54996	0.582347	0.780934
TMEM150B	2.19753	-5.40558	5.77172	-0.936563	0.348984	NA
TMEM150C	101.929	-0.162309	1.20627	-0.134554	0.892964	0.954437
TMEM151A	0.471156	3.45971	7.11579	0.486202	0.626824	NA
TMEM151B	30.2568	-3.32296	2.06083	-1.61243	0.106867	0.272507
TMEM154	349.015	3.38482	1.19523	2.83194	0.00462672	0.0227744
TMEM155	17.563	4.23455	6.99134	0.605685	0.544724	0.754389
TMEM156	232.227	4.18818	0.66615	6.28713	3.23378e-10	9.20234e-09
TMEM158	364.19	-3.26715	1.53081	-2.13426	0.0328218	0.112852
TMEM159	526.831	0.356958	0.803874	0.444047	0.657009	0.82895
TMEM160	166.568	1.70701	0.836526	2.04059	0.0412914	0.135164
TMEM161A	188.517	1.03776	0.851457	1.21881	0.222917	0.444227
TMEM161B	238.301	1.17862	0.873034	1.35003	0.177007	0.384892
TMEM161B-AS1	22.4571	-1.95276	1.52626	-1.27945	0.20074	0.415812
TMEM163	47.4418	1.98422	1.53961	1.28878	0.197473	0.411773
TMEM164	479.072	0.948101	0.685625	1.38283	0.166718	0.369942
TMEM165	4108.18	-2.71593	0.75384	-3.60279	0.000314819	0.00234652
TMEM167A	2363.74	-0.790719	0.73265	-1.07926	0.280473	0.512813
TMEM167B	1352.59	0.139207	0.816534	0.170485	0.864629	0.942106
TMEM168	730.045	-2.4906	0.663444	-3.75405	0.000174002	0.00140641
TMEM169	31.4641	0.433388	1.42321	0.304515	0.760736	0.891386
TMEM17	86.1352	0.819064	0.861887	0.950315	0.341952	0.577178
TMEM170A	152.511	0.397858	1.55589	0.255711	0.798174	0.909713
TMEM170B	270.241	1.57614	0.778559	2.02443	0.0429257	0.139235
TMEM171	87.503	-0.661184	1.7835	-0.370723	0.710844	0.861895
TMEM173	809.722	-0.384096	1.02378	-0.375175	0.70753	0.86022
TMEM174	0.0341383	-0.73851	7.15328	-0.103241	0.917772	NA
TMEM175	94.0336	0.461542	1.1571	0.398877	0.689983	0.849402
TMEM176A	256.45	-0.404477	1.43944	-0.280995	0.778714	0.899297
TMEM176B	965.482	0.0374087	1.3855	0.0270001	0.97846	0.992806
TMEM177	58.3956	-0.18646	1.28884	-0.144673	0.884969	0.95009
TMEM178A	74.2763	-6.48842	1.55596	-4.17003	3.04561e-05	0.000307043
TMEM178B	82.5959	-4.52896	1.77928	-2.54539	0.0109155	0.04681
TMEM179	0	NA	NA	NA	NA	NA
TMEM179B	410.468	0.993252	1.12342	0.88413	0.376626	0.609985
TMEM18	1020.27	-1.16074	0.827291	-1.40307	0.160597	0.360675
TMEM180	103.97	-0.0044209	1.28652	-0.00343631	0.997258	1
TMEM181	1190.65	-0.539236	0.52483	-1.02745	0.304209	0.539061
TMEM182	20.3286	-0.0731561	2.24463	-0.0325916	0.974	0.990362
TMEM183A	1066.12	0.467963	0.458159	1.0214	0.307065	0.542127
TMEM183B	931.861	0.366843	0.415664	0.882547	0.377481	0.610702
TMEM184A	203.655	-1.61533	1.0775	-1.49915	0.133834	0.319117
TMEM184B	2460.35	-0.815627	0.368755	-2.21184	0.0269779	0.0972055
TMEM184C	804.345	0.989754	0.409248	2.41847	0.0155858	0.0626033
TMEM185A	478.141	0.619428	0.755286	0.820123	0.412146	0.643017
TMEM185B	1415.77	-0.240665	0.449303	-0.53564	0.592207	0.787895
TMEM186	222.764	-0.673075	1.33365	-0.504685	0.61378	0.801915
TMEM187	96.2605	1.79322	1.73628	1.03279	0.301701	0.536538
TMEM189	1575.56	-1.1443	0.410148	-2.78996	0.00527144	0.0253943
TMEM189-UBE2V1	511.289	-0.1068	0.28069	-0.380493	0.70358	0.858111
TMEM19	724.79	0.865359	0.578481	1.49592	0.134675	0.320308
TMEM190	0.660719	-0.738506	7.15328	-0.10324	0.917772	NA
TMEM191A	15.857	-0.34736	2.66262	-0.130458	0.896204	0.95546
TMEM191B	17.1027	1.01753	3.1088	0.327305	0.743437	0.881848
TMEM191C	14.9558	3.60436	6.0143	0.599299	0.548973	0.757602
TMEM192	598.159	0.0538965	0.751088	0.0717579	0.942795	0.975754
TMEM194A	391.524	0.907054	1.22967	0.737641	0.460732	0.687222
TMEM194B	167.226	1.84175	1.31523	1.40032	0.161416	0.361831
TMEM196	0.04799	-1.19399	7.13099	-0.167436	0.867027	NA
TMEM198	46.2697	-4.63934	1.91636	-2.42092	0.0154813	0.0622819
TMEM198B	185.844	-2.09454	1.12779	-1.85721	0.063282	0.186578
TMEM199	383.295	0.486725	1.32174	0.368245	0.71269	0.863195
TMEM2	5659.81	1.21318	0.45625	2.65903	0.00783652	0.0353865
TMEM200A	215.876	1.38834	1.18933	1.16734	0.243074	0.469747
TMEM200B	116.101	0.739938	1.48229	0.499185	0.617649	0.804533
TMEM200C	74.5269	-8.04062	1.7242	-4.6634	3.11031e-06	4.0063e-05
TMEM201	387.11	1.01506	1.15136	0.881617	0.377984	0.611183
TMEM202	0.336522	0	7.16504	0	1	NA
TMEM203	400.186	2.02502	1.2556	1.61279	0.10679	0.272389
TMEM204	497.645	0.257279	0.989022	0.260135	0.79476	0.907904
TMEM205	786.429	-0.425055	0.780303	-0.544731	0.585939	0.78346
TMEM206	166.857	0.874313	1.25276	0.697909	0.485234	0.706899
TMEM207	0.22896	0	7.16504	0	1	NA
TMEM208	467.324	-0.717373	0.775989	-0.924463	0.355245	0.589505
TMEM209	544.19	0.512471	0.74947	0.683777	0.494116	0.714115
TMEM211	0.212602	1.57066	7.09044	0.221518	0.824689	NA
TMEM212	1775.77	0.623524	0.555068	1.12333	0.261297	0.491815
TMEM213	102.442	0.388057	0.820996	0.472666	0.636452	0.815876
TMEM214	2493.12	-0.0887159	0.417642	-0.212421	0.831779	0.927356
TMEM215	0.947592	0	7.16504	0	1	NA
TMEM216	200.257	0.639049	0.692431	0.922907	0.356055	0.590314
TMEM217	139.108	-1.05214	1.26946	-0.828811	0.407211	0.638113
TMEM218	96.7833	1.26483	1.15898	1.09132	0.275131	0.506372
TMEM219	424.371	0.991003	0.679296	1.45887	0.144601	0.335846
TMEM220	174.683	-0.447316	0.708381	-0.631463	0.527738	0.741355
TMEM220-AS1	4.84059	-4.42468	3.09582	-1.42925	0.152934	0.349053
TMEM221	4.93738	-4.7811	2.81515	-1.69835	0.0894421	0.240501
TMEM222	283.349	-0.380085	1.22592	-0.310042	0.756529	0.888796
TMEM223	87.8184	1.01267	0.876889	1.15484	0.248155	0.476054
TMEM225	0.106437	-1.71728	7.11176	-0.241471	0.80919	NA
TMEM229A	0.1908	0	7.16504	0	1	NA
TMEM229B	72.3405	2.83895	1.11755	2.54034	0.0110746	0.0473326
TMEM230	1423.73	0.122501	0.258377	0.474119	0.635415	0.815377
TMEM231	216.809	-0.348618	1.16622	-0.29893	0.764993	0.89304
TMEM232	21.1375	-1.65143	1.3834	-1.19375	0.232577	0.457248
TMEM233	29.2464	-8.67832	2.49367	-3.48014	0.00050116	0.00353421
TMEM234	115.751	-0.371592	1.3061	-0.284505	0.776023	0.897776
TMEM235	0	NA	NA	NA	NA	NA
TMEM236	121.522	0.684247	0.653477	1.04709	0.295059	0.529058
TMEM237	615.733	-1.92436	1.13962	-1.68859	0.0912977	0.244052
TMEM238	149.556	1.83452	1.22623	1.49606	0.134637	0.32026
TMEM239	1.34928	-1.0041	7.13986	-0.140633	0.88816	NA
TMEM240	9.50733	-3.4618	2.42282	-1.42883	0.153054	0.349121
TMEM241	240.02	0.704887	1.07702	0.65448	0.512802	0.728881
TMEM242	331.63	-0.871064	1.2373	-0.704004	0.48143	0.704353
TMEM243	177.097	2.01886	0.83502	2.41774	0.015617	0.0627005
TMEM244	0.14397	-2.78441	7.0887	-0.392797	0.69447	NA
TMEM245	2630.59	1.34592	0.365476	3.68264	0.000230833	0.00180274
TMEM246	130.749	0.821138	1.41933	0.578539	0.5629	0.767332
TMEM247	0.0306072	0	7.16504	0	1	NA
TMEM248	2664.65	0.867059	0.314407	2.75776	0.0058199	0.027588
TMEM249	1.07265	-3.77377	7.07821	-0.533153	0.593928	NA
TMEM25	324.988	1.51331	1.15027	1.31561	0.188304	0.399577
TMEM251	117.16	-1.87568	1.41946	-1.3214	0.186367	0.397312
TMEM252	1.41854	-3.00465	7.08571	-0.424044	0.671534	NA
TMEM253	13.6225	-0.920853	2.32067	-0.396805	0.691512	0.850555
TMEM254	175.062	1.31875	1.35973	0.969859	0.332117	0.567752
TMEM254-AS1	71.4131	-0.157985	1.05796	-0.149329	0.881294	0.948719
TMEM255A	62.9752	3.09694	1.8179	1.70358	0.0884599	0.238581
TMEM255B	314.287	-3.51203	1.214	-2.89295	0.0038164	0.0195136
TMEM256	150.537	0.29358	1.22826	0.239022	0.811089	0.916447
TMEM256-PLSCR3	167.636	0.498754	0.680807	0.732593	0.463807	0.689594
TMEM257	0.04799	-1.19399	7.13099	-0.167436	0.867027	NA
TMEM258	281.396	-0.929849	1.15676	-0.803839	0.42149	0.651934
TMEM259	2747.02	0.194318	0.447455	0.434273	0.66409	0.833693
TMEM26	55.9028	-21.6931	2.26563	-9.57488	1.0198e-21	1.06863e-19
TMEM260	414.358	-0.43171	1.00809	-0.428245	0.668473	0.836601
TMEM261	378.667	-1.55779	1.31498	-1.18465	0.236156	0.461427
TMEM27	18.7695	-2.65593	1.89918	-1.39846	0.161975	0.362882
TMEM30A	10319.5	-0.473319	0.285458	-1.6581	0.0972968	0.255754
TMEM30B	1279.67	-0.942508	0.903969	-1.04263	0.297118	0.531244
TMEM30C	0.118051	-1.65616	7.11367	-0.232813	0.815907	NA
TMEM31	4.40377	-5.1734	2.65108	-1.95143	0.0510061	0.158159
TMEM33	1283.22	0.239983	0.530159	0.452662	0.650792	0.824873
TMEM35	5.41826	-1.81233	3.56989	-0.507669	0.611685	0.800688
TMEM37	62.3711	-6.65513	2.49949	-2.66259	0.0077541	0.0350855
TMEM38A	94.9959	0.306524	0.878057	0.349094	0.727019	0.872364
TMEM38B	1074.21	-1.12791	0.484064	-2.33009	0.0198013	0.0761163
TMEM39A	2365.4	-1.33411	0.337545	-3.95239	7.73742e-05	0.000692635
TMEM39B	192.432	0.357016	1.08141	0.33014	0.741294	0.880546
TMEM40	50.1882	-7.61977	2.14615	-3.55044	0.000384585	0.0027929
TMEM41A	461.819	-0.667194	0.937888	-0.71138	0.476849	0.700364
TMEM41B	728.133	-0.513364	0.568626	-0.902814	0.366624	0.600998
TMEM42	72.3944	0.811587	0.938995	0.864314	0.387416	0.620241
TMEM43	4805.8	0.113261	0.266272	0.425361	0.670574	0.837475
TMEM44	281.989	-4.66705	1.04033	-4.48613	7.25269e-06	8.57897e-05
TMEM44-AS1	33.6276	-3.52983	1.89182	-1.86584	0.0620636	0.18396
TMEM45A	338.604	-5.08882	1.36742	-3.72147	0.000198066	0.00157727
TMEM45B	529.582	0.767004	0.872885	0.878699	0.379564	0.612349
TMEM47	940.533	-7.45644	0.82042	-9.08857	1.00353e-19	8.84996e-18
TMEM5	339.33	-2.41085	1.20517	-2.00043	0.045454	0.145397
TMEM50A	2564.44	-0.111235	0.756307	-0.147077	0.883072	0.949139
TMEM50B	741.601	0.885215	0.833049	1.06262	0.287954	0.520826
TMEM51	937.902	-4.7339	1.04466	-4.53153	5.85574e-06	7.10587e-05
TMEM51-AS1	198.003	-7.55248	1.41093	-5.35283	8.65895e-08	1.58044e-06
TMEM52	27.0327	-17.3745	4.12319	-4.21386	2.51048e-05	0.000258208
TMEM52B	19.2962	-0.179262	1.25671	-0.142644	0.886571	0.950721
TMEM53	66.9768	-1.71674	0.922079	-1.86182	0.0626291	0.185297
TMEM54	303.821	-5.73487	1.34901	-4.25118	2.12647e-05	0.00022375
TMEM55A	205.575	-0.184427	1.20637	-0.152878	0.878495	0.947077
TMEM55B	342.753	-0.15026	1.19539	-0.125699	0.89997	0.957126
TMEM56	225.673	1.20367	0.863379	1.39413	0.163277	0.364763
TMEM56-RWDD3	30.147	-0.0598091	1.51626	-0.0394453	0.968535	0.988229
TMEM57	1993.71	-0.503994	0.426201	-1.18253	0.236997	0.462063
TMEM59	4223.96	0.172231	0.42447	0.405756	0.684922	0.846718
TMEM59L	35.2958	-6.269	1.90897	-3.28397	0.00102354	0.00643607
TMEM60	101.58	0.490972	1.4488	0.338881	0.734699	0.876855
TMEM61	20.1708	-4.61476	2.13855	-2.1579	0.0309359	0.107867
TMEM62	189.496	1.17438	1.4102	0.832774	0.404972	0.636881
TMEM63A	1262.78	1.15922	0.839103	1.38149	0.167127	0.370529
TMEM63B	1175.69	-0.748638	0.97612	-0.766953	0.44311	0.672332
TMEM63C	21.5067	-2.28939	2.26665	-1.01003	0.312481	0.547599
TMEM64	282.877	0.3363	1.42315	0.236307	0.813194	0.917896
TMEM65	545.922	0.597197	0.886387	0.673743	0.500474	0.718872
TMEM66	6760.84	3.37131	0.378871	8.89829	5.67114e-19	4.59208e-17
TMEM67	371.78	-0.34747	0.835026	-0.416119	0.677323	0.842115
TMEM68	221.058	-1.46033	1.36456	-1.07019	0.284534	0.516897
TMEM69	295.122	0.000851067	1.04639	0.000813338	0.999351	1
TMEM70	574.587	-0.287636	0.651232	-0.44168	0.658721	0.83013
TMEM71	78.0735	4.95703	0.745264	6.65137	2.90373e-11	9.50864e-10
TMEM72	0.0694016	0	7.16504	0	1	NA
TMEM72-AS1	2.30846	-0.822326	4.55484	-0.180539	0.856729	NA
TMEM74	2.21831	-4.47325	4.83766	-0.924672	0.355136	NA
TMEM74B	10.4392	-0.677485	2.70726	-0.250247	0.802396	0.911908
TMEM79	72.5309	-0.805367	1.15837	-0.695256	0.486895	0.708623
TMEM80	101.493	0.237342	1.21627	0.195139	0.845284	0.934286
TMEM81	65.5255	1.7319	1.12324	1.54187	0.123105	0.301194
TMEM86A	134.846	0.695825	1.46794	0.474014	0.63549	0.815377
TMEM86B	46.7393	0.455924	1.64578	0.277025	0.781761	0.901319
TMEM87A	2535.32	-0.370448	0.333513	-1.11075	0.266677	0.497652
TMEM87B	1882.25	0.01558	0.89671	0.0173746	0.986138	0.995979
TMEM88	41.9521	-3.11635	2.02518	-1.5388	0.123852	0.302524
TMEM88B	0.537573	-2.19807	7.09927	-0.309619	0.756851	NA
TMEM89	0.684246	3.16975	7.0581	0.449094	0.653364	NA
TMEM8A	1253.41	1.08528	0.768171	1.41281	0.157712	0.356218
TMEM8B	299.654	2.25067	1.24149	1.81288	0.0698508	0.201138
TMEM9	633.951	0.360861	1.12561	0.320592	0.748519	0.884373
TMEM91	60.2648	-0.952534	1.40251	-0.679166	0.497033	0.716592
TMEM92	5.22696	-4.48565	2.69404	-1.66503	0.0959076	0.253111
TMEM95	0.692067	-1.19399	7.13099	-0.167436	0.867027	NA
TMEM97	188.236	0.460117	1.39007	0.331002	0.740643	0.880292
TMEM98	339.517	-23.2186	2.01695	-11.5117	1.15123e-30	2.59596e-28
TMEM99	55.9922	0.236002	1.26343	0.186794	0.851822	0.936771
TMEM9B	630.901	0.0103596	1.10383	0.00938508	0.992512	0.99905
TMEM9B-AS1	26.1754	1.31544	1.66764	0.788807	0.430225	0.659668
TMF1	6078.29	0.193721	0.34441	0.562472	0.573794	0.775871
TMIE	8.25582	-1.12921	1.88597	-0.598742	0.549345	0.75802
TMIGD1	0.49608	0	7.16504	0	1	NA
TMIGD2	22.2641	4.15548	1.33725	3.10748	0.00188689	0.0107838
TMLHE	417.457	0.0632595	1.31722	0.0480248	0.961696	0.984805
TMLHE-AS1	3.51652	-0.708793	2.55291	-0.277641	0.781288	0.901066
TMOD1	1311.49	-1.57039	0.583298	-2.69226	0.00709692	0.0325417
TMOD2	659.833	1.41317	0.633257	2.23159	0.0256421	0.0933949
TMOD3	3871.8	0.577968	0.367189	1.57403	0.11548	0.288118
TMOD4	4.49673	-1.65467	3.70183	-0.446986	0.654885	0.82762
TMPO	2562.18	2.04929	0.512249	4.00057	6.31904e-05	0.000579646
TMPO-AS1	22.7183	2.97715	1.42821	2.08452	0.0371124	0.124552
TMPPE	57.3293	-0.187443	1.64062	-0.114252	0.909038	0.961027
TMPRSS11A	0.431146	0	7.16504	0	1	NA
TMPRSS11B	7.85709	5.91721	1.99047	2.97277	0.00295123	0.0157688
TMPRSS11D	1.11099	-0.890658	4.86572	-0.183047	0.854761	NA
TMPRSS11F	0.477898	0	7.16504	0	1	NA
TMPRSS12	1.77152	0	6.09815	0	1	NA
TMPRSS13	336.428	0.15487	1.75694	0.0881472	0.92976	0.970295
TMPRSS15	0.315303	-0.738506	7.15328	-0.10324	0.917772	NA
TMPRSS2	553.59	-4.60841	1.21725	-3.78591	0.000153149	0.00125261
TMPRSS3	352.035	-0.0953564	0.886826	-0.107525	0.914372	0.962912
TMPRSS4	15.639	-4.87609	2.9781	-1.63732	0.101564	0.263396
TMPRSS4-AS1	0.14397	-2.78441	7.0887	-0.392797	0.69447	NA
TMPRSS5	7.66369	-2.97233	2.79909	-1.06189	0.288284	0.521264
TMPRSS6	7.21639	1.43642	2.79326	0.514245	0.607081	0.798003
TMPRSS7	7.6426	-0.0851993	1.43531	-0.0593594	0.952666	0.980483
TMPRSS9	13.5599	-2.8955	2.24894	-1.2875	0.197922	0.412146
TMSB10	25417.6	-0.431429	0.295168	-1.46164	0.14384	0.334895
TMSB15A	4.26203	-5.24005	4.00901	-1.30707	0.191189	0.403813
TMSB15B	7.10468	-2.68428	1.78624	-1.50275	0.132903	0.317511
TMSB4X	15024.3	1.90671	0.478007	3.98887	6.63891e-05	0.000605248
TMSB4Y	2.59879	0	6.60804	0	1	NA
TMTC1	1949.97	-4.8583	0.852643	-5.69793	1.21269e-08	2.60652e-07
TMTC2	560.146	-1.50295	1.33737	-1.12381	0.261092	0.491659
TMTC3	1248.34	-0.901113	0.899265	-1.00206	0.316317	0.551735
TMTC4	319.263	-0.194883	1.13911	-0.171084	0.864158	0.941811
TMUB1	390.972	0.780775	1.23296	0.633254	0.526568	0.740646
TMUB2	469.742	0.301	0.929187	0.323939	0.745984	0.883574
TMX1	1355.61	0.0138814	0.299356	0.046371	0.963015	0.985644
TMX2	1395.32	-0.807807	0.385211	-2.09705	0.0359893	0.121515
TMX2-CTNND1	380.313	-2.16238	0.506949	-4.26548	1.99476e-05	0.000211048
TMX3	2693.75	-0.866751	0.501208	-1.72932	0.083751	0.229635
TMX4	2702.02	1.53422	0.359585	4.26665	1.98433e-05	0.000210159
TNC	36805.2	-4.8058	0.987526	-4.86651	1.13588e-06	1.59957e-05
TNFAIP1	2683.14	-2.15717	0.340292	-6.33916	2.31018e-10	6.74648e-09
TNFAIP2	33016.1	-5.1891	0.760975	-6.81902	9.16633e-12	3.18302e-10
TNFAIP3	25046.2	1.15043	0.482198	2.38581	0.0170415	0.0672823
TNFAIP6	10544.3	-5.42055	0.942037	-5.75408	8.71172e-09	1.94474e-07
TNFAIP8	3444.88	0.0606808	0.840136	0.0722273	0.942421	0.975666
TNFAIP8L1	1397.37	-0.266005	0.475868	-0.55899	0.576169	0.777272
TNFAIP8L2	36.6947	4.94074	2.28102	2.16602	0.0303097	0.10612
TNFAIP8L2-SCNM1	282.501	0.673206	0.493112	1.36522	0.172184	0.378444
TNFAIP8L3	720.12	-2.20801	0.809448	-2.7278	0.00637588	0.029783
TNFRSF10A	621.255	-0.0771877	1.01823	-0.0758057	0.939574	0.974361
TNFRSF10B	2576.64	-1.74605	0.390293	-4.47368	7.68836e-06	9.0083e-05
TNFRSF10C	51.837	-5.13132	1.45433	-3.52831	0.000418225	0.00301375
TNFRSF10D	1164.45	-3.68709	0.961522	-3.83464	0.00012575	0.00105566
TNFRSF11A	279.128	-0.245324	1.50859	-0.162618	0.870819	0.944403
TNFRSF11B	207.749	-9.20819	1.92999	-4.77111	1.83209e-06	2.45205e-05
TNFRSF12A	527.219	-4.28323	1.109	-3.86224	0.000112351	0.000954632
TNFRSF13B	36.7296	9.71552	2.8511	3.40763	0.000655285	0.00441834
TNFRSF13C	183.295	7.55272	1.74016	4.34024	1.42325e-05	0.000156023
TNFRSF14	1008.98	-0.406905	1.15666	-0.351792	0.724995	0.870991
TNFRSF17	12.6232	4.43854	4.3641	1.01706	0.309127	0.54431
TNFRSF18	84.6607	4.19383	1.39935	2.99697	0.00272675	0.0147373
TNFRSF19	89.7163	-22.7294	1.91165	-11.89	1.33439e-32	3.89685e-30
TNFRSF1A	3470.84	-0.536204	0.403823	-1.32782	0.184237	0.394479
TNFRSF1B	2398.72	2.65636	0.455698	5.82921	5.56904e-09	1.27847e-07
TNFRSF21	1449.98	-0.903527	1.01066	-0.893999	0.371322	0.605801
TNFRSF25	102.629	1.4646	0.937518	1.56221	0.118238	0.293151
TNFRSF4	279.535	-0.00917784	1.36244	-0.00673633	0.994625	0.999863
TNFRSF6B	161.727	-4.13567	1.38422	-2.98773	0.00281057	0.0151216
TNFRSF8	7.50385	-5.98727	2.46862	-2.42535	0.0152938	0.0616387
TNFRSF9	355.244	1.45111	0.799124	1.81587	0.0693902	0.200246
TNFSF10	6530.9	-2.48215	0.755376	-3.28598	0.00101627	0.00639941
TNFSF11	20.7761	4.25464	2.86957	1.48268	0.13816	0.325554
TNFSF12	317.788	1.72713	1.36367	1.26653	0.205322	0.421869
TNFSF12-TNFSF13	63.1646	2.19169	1.14158	1.91988	0.0548729	0.167841
TNFSF13	281.954	0.628511	0.974848	0.644728	0.519104	0.733332
TNFSF13B	58.2609	0.996777	2.05112	0.485967	0.626991	0.810091
TNFSF14	467.428	1.84434	1.01761	1.81241	0.0699221	0.201246
TNFSF15	632.604	-1.39375	0.667578	-2.08777	0.0368185	0.123799
TNFSF18	1.25159	-4.06411	7.07627	-0.574329	0.565745	NA
TNFSF4	44.267	4.30198	2.49271	1.72583	0.0843786	0.230788
TNFSF8	130.651	5.77317	0.917119	6.2949	3.07592e-10	8.78116e-09
TNFSF9	87.8392	-0.35374	1.754	-0.201676	0.84017	0.931517
TNIK	948.604	4.43478	1.28199	3.45929	0.000541595	0.00377908
TNIP1	25159.9	-0.51456	0.289295	-1.77867	0.0752942	0.2126
TNIP2	3969.58	-0.61569	0.351831	-1.74996	0.0801251	0.22264
TNIP3	1391.97	-0.250625	1.09972	-0.227899	0.819725	0.921948
TNK1	295.306	-0.37746	1.27402	-0.296275	0.76702	0.894103
TNK2	995.23	2.63104	0.82028	3.20749	0.001339	0.00807479
TNKS	1662.65	-0.00340018	0.408873	-0.00831599	0.993365	0.999255
TNKS1BP1	7106.17	-3.03518	0.451223	-6.72656	1.73722e-11	5.80615e-10
TNKS2	3193.19	0.382641	0.356166	1.07433	0.282674	0.515079
TNMD	19.6534	-7.04305	2.94219	-2.39381	0.0166742	0.0661741
TNN	538.65	-5.79662	1.79114	-3.23627	0.00121104	0.00741865
TNNC1	4.15452	0	6.10092	0	1	1
TNNC2	10.3018	-5.76192	2.27322	-2.53469	0.0112546	0.0479756
TNNI1	113.399	0.858003	0.773762	1.10887	0.267485	0.498743
TNNI2	48.5026	-5.22031	6.39916	-0.81578	0.414626	0.645022
TNNI3	5.05585	-0.745133	5.36303	-0.138939	0.889498	0.952276
TNNI3K	6.12413	-4.63017	2.86507	-1.61607	0.106078	0.271349
TNNT1	113.642	-2.16333	1.50985	-1.43281	0.151912	0.347568
TNNT2	43.1283	0.755764	1.77277	0.426318	0.669876	0.837156
TNNT3	61.7009	0.557282	1.36389	0.408598	0.682835	0.845045
TNP2	0.130732	-2.19807	7.09927	-0.309619	0.756851	NA
TNPO1	5093.84	-1.74038	0.369888	-4.70516	2.53664e-06	3.30803e-05
TNPO2	1954.09	-0.328405	0.441333	-0.74412	0.456804	0.684226
TNPO3	1487.83	0.365693	1.04976	0.348357	0.727572	0.872759
TNR	0.387423	-2.19807	7.09927	-0.309619	0.756851	NA
TNRC18	3539.56	0.423842	0.495429	0.855506	0.392271	0.625037
TNRC18P1	160.3	-0.994276	1.70917	-0.581732	0.560748	0.765774
TNRC6A	2047.48	0.87229	0.371393	2.3487	0.0188392	0.0731475
TNRC6B	3550.14	2.78738	0.395364	7.05015	1.78727e-12	6.96212e-11
TNRC6C	928.224	1.53213	0.985634	1.55446	0.120075	0.296209
TNRC6C-AS1	222.31	3.17737	0.89832	3.53701	0.000404678	0.00291978
TNS1	10892.3	-2.53758	0.671121	-3.78111	0.000156128	0.00127348
TNS3	1496.73	-1.1878	0.673473	-1.76369	0.0777836	0.217662
TNS4	2957.92	-4.26196	1.00033	-4.26055	2.03923e-05	0.000215334
TNXB	223.176	-4.08043	1.05956	-3.85105	0.000117614	0.0009925
TOB1	2617.16	0.745964	0.345527	2.15891	0.0308568	0.107654
TOB1-AS1	4.72802	-0.0944686	3.18522	-0.0296585	0.976339	0.991478
TOB2	2214.47	1.58585	0.734759	2.15833	0.030902	0.10777
TOB2P1	34.993	-0.530814	1.81197	-0.292948	0.769562	0.895234
TOE1	307.519	0.74115	0.525207	1.41116	0.158198	0.356907
TOLLIP	830.473	0.530932	0.431042	1.23174	0.218046	0.437444
TOLLIP-AS1	11.714	-1.08002	1.59565	-0.676855	0.498498	0.717538
TOM1	2396.03	-0.491467	0.379383	-1.29544	0.19517	0.40879
TOM1L1	798.148	-7.34645	1.40195	-5.24017	1.60431e-07	2.76305e-06
TOM1L2	727.424	-0.628695	0.923689	-0.680635	0.496102	0.715908
TOMM20	3279.9	0.143732	0.421621	0.340904	0.733176	0.875959
TOMM20L	2.51578	-4.29898	4.14907	-1.03613	0.300141	NA
TOMM22	1160.17	-0.652426	0.619529	-1.0531	0.292295	0.526257
TOMM34	952.17	-2.01319	1.07742	-1.86854	0.061687	0.183149
TOMM40	1119.2	-1.06299	0.772365	-1.37628	0.168735	0.373119
TOMM40L	323.854	0.123586	0.69916	0.176763	0.859695	0.939871
TOMM5	1323.15	-0.9162	0.79721	-1.14926	0.250449	0.479165
TOMM6	657.18	-0.233018	1.05289	-0.221312	0.82485	0.924644
TOMM7	1644.91	1.21313	1.23547	0.981915	0.326142	0.561482
TOMM70A	2117.37	-0.531525	1.02593	-0.518093	0.604394	0.796182
TONSL	299.262	1.55404	0.734236	2.11654	0.0342988	0.116536
TOP1	10253.5	-0.780049	0.377579	-2.06592	0.0388357	0.129023
TOP1MT	1348.43	1.02985	0.789012	1.30524	0.19181	0.404625
TOP1P1	84.7399	-1.41239	1.54578	-0.91371	0.360869	0.595456
TOP1P2	2.9959	1.90736	2.7969	0.681957	0.495266	NA
TOP2A	255.871	0.478913	1.16533	0.41097	0.681095	0.84433
TOP2B	7990.41	0.695929	0.386322	1.80142	0.0716361	0.204875
TOP3A	609.835	-0.000128961	0.531726	-0.000242533	0.999806	1
TOP3B	308.318	1.22858	1.14902	1.06924	0.28496	0.517396
TOPAZ1	1.32407	-4.14834	7.07578	-0.586274	0.557692	NA
TOPBP1	1677.43	0.725518	0.420901	1.72373	0.0847572	0.231563
TOPORS	2564.32	0.294024	0.418156	0.703145	0.481966	0.704677
TOPORS-AS1	67.4409	0.653152	1.82817	0.35727	0.720889	0.868108
TOR1A	1006.73	0.224582	1.0877	0.206475	0.83642	0.929332
TOR1AIP1	3075.37	0.630791	0.310224	2.03334	0.0420179	0.136839
TOR1AIP2	3373.5	0.217286	0.327396	0.663679	0.506896	0.724357
TOR1B	687.697	0.122581	1.03944	0.117929	0.906124	0.959843
TOR2A	134.887	2.17865	1.36276	1.5987	0.109887	0.278294
TOR3A	462.555	1.40454	0.853109	1.64637	0.0996869	0.260118
TOR4A	223.679	1.57943	0.902948	1.7492	0.0802567	0.222798
TOX	180.196	5.252	1.64746	3.18793	0.00143293	0.00852295
TOX2	226.214	1.93662	1.38061	1.40273	0.160696	0.360807
TOX3	407.84	-5.2355	1.65695	-3.15971	0.00157924	0.00924196
TOX4	2596.52	0.0944358	0.723513	0.130524	0.896152	0.95546
TP53	1173.61	0.247808	0.639881	0.387272	0.698555	0.855085
TP53AIP1	27.4491	-6.65919	2.26611	-2.9386	0.00329702	0.0173254
TP53BP1	3081.91	-0.213824	0.246412	-0.867751	0.385531	0.618224
TP53BP2	4380.15	-0.474307	0.256923	-1.8461	0.0648774	0.19046
TP53I11	7140.7	0.0243044	0.475055	0.0511613	0.959197	0.983602
TP53I13	232.341	0.00487626	1.17136	0.00416292	0.996678	1
TP53I3	173.173	-1.37793	0.679868	-2.02675	0.0426877	0.138665
TP53INP1	1162.65	2.11451	1.15123	1.83674	0.0662481	0.193466
TP53INP2	2040.64	-1.54544	0.454892	-3.39739	0.000680324	0.0045647
TP53RK	785.954	0.0450495	0.757699	0.0594557	0.952589	0.980483
TP53TG1	68.6912	1.02965	1.35071	0.762299	0.445881	0.674444
TP53TG3	2.44879	-2.19807	7.09927	-0.309619	0.756851	NA
TP53TG3B	5.54443	-0.745419	5.31555	-0.140234	0.888475	0.951969
TP53TG3C	0.193548	0	7.16504	0	1	NA
TP53TG3D	1.34799	-2.4797	7.09366	-0.349566	0.726665	NA
TP53TG5	2.78191	0.896317	3.23771	0.276837	0.781906	NA
TP63	2775.13	-4.19328	1.20613	-3.47665	0.000507714	0.00357628
TP73	41.4021	0.417201	1.85191	0.225282	0.82176	0.923178
TP73-AS1	830.569	1.19472	0.574241	2.08052	0.0374779	0.125495
TPBG	1093.91	-7.97081	1.00614	-7.92214	2.3345e-15	1.27567e-13
TPBGL	85.0368	-3.29791	2.0855	-1.58135	0.113798	0.285198
TPCN1	1221.15	0.659198	0.666807	0.988589	0.322864	0.558469
TPCN2	158.171	1.6587	1.23381	1.34437	0.178829	0.387131
TPD52	1827.52	1.25562	1.32468	0.947863	0.343199	0.578351
TPD52L1	1171.32	-6.07611	1.13406	-5.35786	8.4212e-08	1.53944e-06
TPD52L2	2585.35	-0.780019	0.352095	-2.21536	0.0267352	0.0966243
TPD52L3	0.83668	-4.00315	7.07665	-0.565685	0.571608	NA
TPGS1	163.618	0.672075	1.29157	0.520355	0.602816	0.795335
TPGS2	900.681	0.329096	1.11604	0.294879	0.768087	0.894469
TPH1	4.42564	-0.753652	4.30803	-0.174941	0.861126	0.940849
TPH2	1.03472	-1.1828	6.99849	-0.169007	0.865791	NA
TPI1	18491	0.732607	0.495285	1.47916	0.139097	0.327329
TPI1P2	4.12554	-3.0387	4.77949	-0.635779	0.524921	0.738805
TPI1P3	4.55995	-2.55773	2.53951	-1.00718	0.313851	0.549154
TPK1	54.3314	0.0951494	1.69484	0.0561406	0.95523	0.981455
TPM1	8233.21	-5.55379	0.763914	-7.27018	3.59015e-13	1.54854e-11
TPM2	7085.93	-2.97788	0.763873	-3.89839	9.68349e-05	0.000840242
TPM3	14854.1	0.481203	0.323901	1.48565	0.137373	0.324298
TPM3P9	758.982	-0.160197	0.765081	-0.209386	0.834147	0.928221
TPM4	47623.4	-2.06528	0.321778	-6.41833	1.3778e-10	4.13898e-09
TPMT	580.678	-0.396118	0.57347	-0.690738	0.48973	0.710894
TPO	31.078	-7.42427	1.58598	-4.6812	2.85205e-06	3.68697e-05
TPP1	2146.75	2.50712	0.81838	3.06351	0.00218756	0.0122429
TPP2	2020.89	-0.514952	0.403848	-1.27512	0.202268	0.418059
TPPP	159.886	3.65411	1.18729	3.07769	0.00208611	0.0117643
TPPP2	1.44278	-1.71729	7.11176	-0.241471	0.80919	NA
TPPP3	271.396	-9.86993	1.47245	-6.70308	2.04078e-11	6.78254e-10
TPR	10608.8	-0.0234693	0.381477	-0.0615222	0.950943	0.979808
TPRA1	579.599	0.0417365	0.974205	0.0428416	0.965828	0.98678
TPRG1	42.9622	1.13935	1.80293	0.631941	0.527426	0.74113
TPRG1-AS2	0.333444	-0.270246	7.09805	-0.0380734	0.969629	NA
TPRG1L	1002.13	0.772651	0.33716	2.29164	0.0219262	0.0826515
TPRKB	574.215	-0.532183	0.879138	-0.605346	0.544949	0.754643
TPRN	341.336	1.62309	1.31054	1.2385	0.215532	0.434906
TPRX1	0.4799	-4.52332	7.0739	-0.639438	0.522538	NA
TPRXL	10.9444	-5.36104	2.27956	-2.35178	0.0186837	0.0726103
TPSAB1	1718.26	3.84918	1.96232	1.96154	NA	NA
TPSB2	1614.33	4.28187	1.66572	2.57058	NA	NA
TPSD1	3.51342	0.99173	6.31416	0.157064	0.875194	0.94634
TPSG1	1.49485	-2.71415	7.08975	-0.382827	0.701848	NA
TPST1	827.862	-5.84541	1.30516	-4.47869	7.51041e-06	8.83689e-05
TPST2	442.072	0.945762	0.687077	1.3765	0.168667	0.373014
TPT1	83762.6	0.977622	0.441919	2.21222	0.0269516	0.0971638
TPT1-AS1	593.659	-3.60479	1.0542	-3.41945	0.000627467	0.00425817
TPTE	6.69651	-0.68237	3.55927	-0.191716	0.847965	0.935266
TPTE2	42.3108	-0.33317	2.32438	-0.143337	0.886024	0.950577
TPTE2P1	103.996	0.578617	0.994837	0.58162	0.560823	0.765774
TPTE2P3	2.93976	-3.72664	4.66311	-0.799175	0.424189	NA
TPTE2P5	70.0992	0.58664	1.18974	0.493082	0.621955	0.807602
TPTE2P6	9.54186	-2.38888	3.89415	-0.613453	0.539577	0.750587
TPTEP1	176.516	-2.40533	1.12689	-2.1345	0.0328022	0.112807
TPX2	77.4041	-0.551921	1.47659	-0.37378	0.708568	0.860835
TRA2A	1736.04	0.163234	1.01272	0.161184	0.871949	0.945195
TRA2B	5394.86	-0.445017	0.322501	-1.37989	0.167619	0.37125
TRABD	1214.59	1.62167	0.730553	2.21979	0.0264333	0.0957857
TRABD2A	15.6443	2.88735	1.62224	1.77985	0.0750998	0.212219
TRABD2B	579.952	-4.21333	1.23508	-3.41137	0.000646371	0.00437313
TRADD	217.755	1.06258	0.9547	1.113	0.265708	0.496415
TRAF1	2671.69	0.602316	0.889237	0.67734	0.49819	0.717384
TRAF2	706.685	0.132008	0.842229	0.156736	0.875453	0.94634
TRAF3	2214.98	0.265632	0.33731	0.7875	0.430989	0.660385
TRAF3IP1	1044.22	0.180534	0.449533	0.401603	0.687976	0.848256
TRAF3IP2	2936.84	-1.15064	0.388957	-2.95828	0.00309362	0.0164017
TRAF3IP2-AS1	291.551	0.482786	1.1639	0.414799	0.678289	0.842846
TRAF3IP3	322.121	5.29485	1.48317	3.56997	0.000357025	0.0026227
TRAF4	1587.93	-0.257075	0.871482	-0.294986	0.768004	0.894432
TRAF5	733.406	1.84129	0.660687	2.78693	0.00532106	0.0256049
TRAF6	1056.45	0.663445	0.879089	0.754696	0.450431	0.678747
TRAF7	1543.28	0.588429	0.539421	1.09085	0.275337	0.506701
TRAFD1	1533.7	0.554779	0.821804	0.675074	0.499629	0.718468
TRAIP	39.9652	1.54988	1.75612	0.882557	0.377476	0.610702
TRAK1	2526.55	-0.214873	0.449839	-0.477667	0.632887	0.81379
TRAK2	2240	-0.189142	0.381076	-0.496337	0.619657	0.805853
TRAM1	4744.78	0.110365	0.292124	0.377802	0.705577	0.859018
TRAM1L1	30.3806	-1.8533	2.02488	-0.915265	0.360052	0.594712
TRAM2	1409.86	-1.073	0.716577	-1.49739	0.134292	0.319827
TRANK1	1240.96	3.41981	0.797416	4.28862	1.79789e-05	0.000192474
TRAP1	2116.15	-0.740096	0.20654	-3.5833	0.000339274	0.00251198
TRAPPC1	707.09	1.95666	0.783939	2.49594	0.0125624	0.0524213
TRAPPC10	1718.98	1.30198	1.11375	1.169	0.242402	0.46873
TRAPPC11	1100.08	0.70127	0.84058	0.834268	0.40413	0.635857
TRAPPC12	643.962	0.611051	0.941269	0.649178	0.516223	0.731288
TRAPPC13	436.133	-0.136985	0.966144	-0.141785	0.88725	0.951048
TRAPPC2	599.816	0.890145	0.56817	1.56669	0.117188	0.291237
TRAPPC2L	354.685	0.189732	1.02262	0.185534	0.85281	0.936933
TRAPPC2P1	181.99	-0.700001	1.20347	-0.581652	0.560801	0.765774
TRAPPC3	843.975	0.0339134	0.755476	0.0448902	0.964195	0.986136
TRAPPC3L	1.09488	-2.19807	7.09927	-0.309619	0.756851	NA
TRAPPC4	354.581	0.200978	0.624089	0.322035	0.747426	0.884191
TRAPPC5	670.416	-0.960502	1.06405	-0.902684	0.366694	0.601001
TRAPPC6A	73.5379	1.44781	1.46398	0.988953	0.322686	0.558393
TRAPPC6B	1112.57	-0.411964	1.06929	-0.385269	0.700038	0.855666
TRAPPC8	1625.36	0.0440496	0.509446	0.0864657	0.931096	0.970637
TRAPPC9	672.196	2.29492	0.880927	2.60512	0.00918433	0.0405075
TRAT1	112.948	6.23499	2.57672	2.41974	0.0155316	0.0624414
TRDMT1	135.714	1.34434	1.1918	1.12799	0.259326	0.489368
TRDN	28.5436	-7.78828	7.06822	-1.10187	0.270517	0.501143
TREH	1.85752	-4.17152	7.07565	-0.58956	0.555486	NA
TREM1	147.912	0.604135	1.46455	0.412504	0.67997	0.843955
TREM2	19.3693	3.74944	2.75378	1.36156	0.173337	0.380227
TREML1	1.99318	0.280427	6.98832	0.040128	0.967991	NA
TREML2	46.6688	5.93508	2.10353	2.82148	0.0047802	0.0234392
TREML3P	4.1622	4.51043	6.99536	0.644775	0.519073	0.733332
TREML4	0.625927	-2.19807	7.09927	-0.309619	0.756851	NA
TRERF1	376.839	3.2177	1.06968	3.0081	0.00262886	0.0143038
TRERNA1	0.100194	-1.19399	7.13099	-0.167436	0.867027	NA
TREX1	269.528	2.08303	1.26752	1.64339	0.100303	0.26119
TREX2	1.52231	0.780331	6.26868	0.124481	0.900935	NA
TRG-AS1	54.1411	3.81991	0.938004	4.07238	4.65348e-05	0.000443775
TRH	20.0017	-6.84406	2.42079	-2.8272	0.00469573	0.0230758
TRHDE	5.43115	-2.85146	7.08774	-0.402308	0.687457	0.84789
TRHDE-AS1	17.4875	-5.38082	7.07106	-0.760964	0.446679	0.675306
TRHR	1.69578	-0.93591	6.9995	-0.133711	0.893631	NA
TRIAP1	435.349	-0.288041	0.948068	-0.303819	0.761266	0.891515
TRIB1	4499.66	-1.24861	0.465329	-2.68329	0.00729025	0.0332654
TRIB2	2521.88	-0.291474	0.467597	-0.623345	0.533058	0.74577
TRIB3	691.093	-0.347868	1.11159	-0.312946	0.754322	0.887628
TRIL	144.691	-5.93775	1.84288	-3.22199	0.00127302	0.00774772
TRIM10	0.259088	0	7.16504	0	1	NA
TRIM11	500.213	0.853487	0.391593	2.17953	0.0292925	0.103412
TRIM13	1013.1	0.0209916	0.596167	0.035211	0.971912	0.989983
TRIM14	760.802	2.6084	1.05575	2.47066	0.0134862	0.0555605
TRIM16	613.773	-1.03053	0.828713	-1.24353	0.213672	0.432835
TRIM16L	272.392	-1.37712	0.818521	-1.68245	0.0924811	0.246257
TRIM17	177.483	1.1186	1.36758	0.81794	0.413391	0.644227
TRIM2	1287.72	-2.66305	0.896132	-2.97172	0.00296136	0.0158119
TRIM21	852.274	0.81188	0.857409	0.946899	0.34369	0.578757
TRIM22	2655.5	0.991399	0.788158	1.25787	0.20844	0.425624
TRIM23	738.41	0.0589324	1.11634	0.0527908	0.957899	0.98278
TRIM24	1047.3	0.240895	0.409093	0.588852	0.555961	0.762952
TRIM25	1516.24	-0.375135	0.417436	-0.898664	0.368831	0.603284
TRIM26	858.769	0.473212	0.61536	0.769	0.441893	0.671376
TRIM28	4630.36	0.844045	0.272971	3.09207	0.00198769	0.0112838
TRIM29	2994.23	-8.78076	1.05089	-8.35559	6.51079e-17	4.26409e-15
TRIM3	312.248	-0.611215	0.550544	-1.1102	0.266912	0.497901
TRIM31	3.29894	-3.4344	4.0209	-0.854137	0.393029	NA
TRIM32	427.892	0.20179	0.673537	0.299597	0.764484	0.892848
TRIM33	3073.17	0.894178	0.395514	2.2608	0.0237717	0.0879845
TRIM34	95.4625	1.86902	1.07404	1.74018	0.0818274	0.225996
TRIM35	493.002	0.423594	1.13672	0.372647	0.709411	0.861155
TRIM36	177.699	-1.27657	1.45785	-0.875655	0.381217	0.614071
TRIM37	1682.63	0.0809691	0.694932	0.116514	0.907245	0.960404
TRIM38	1422.26	1.61923	0.559765	2.8927	0.00381942	0.0195178
TRIM4	1884.67	0.193842	0.534589	0.362599	0.716904	0.865474
TRIM41	497.853	0.162285	0.983282	0.165044	0.868909	0.94372
TRIM42	0.041852	-1.0041	7.13987	-0.140633	0.88816	NA
TRIM43	1.54341	0	7.16504	0	1	NA
TRIM43B	1.55155	-4.39303	7.0745	-0.620967	0.534621	NA
TRIM44	4796.34	0.0541976	0.336903	0.16087	0.872196	0.945379
TRIM45	90.3114	1.23298	0.859966	1.43375	0.151643	0.347208
TRIM46	33.2204	3.08942	0.998078	3.09537	0.00196568	0.0111767
TRIM47	1440.87	-3.07018	0.819133	-3.74809	0.000178187	0.00142949
TRIM49	0.1908	0	7.16504	0	1	NA
TRIM49B	0.450562	0	7.16504	0	1	NA
TRIM49C	0.49608	0	7.16504	0	1	NA
TRIM49D1	0.0606066	0	7.16504	0	1	NA
TRIM49D2P	0.121213	0	7.16504	0	1	NA
TRIM5	962.172	1.10429	0.754078	1.46443	0.143077	0.333916
TRIM50	1.10638	1.38727	7.02513	0.197473	0.843458	NA
TRIM51	0.717434	-0.738506	7.15328	-0.10324	0.917772	NA
TRIM51HP	0.310421	0	7.16504	0	1	NA
TRIM52	393.165	1.61401	1.1168	1.44521	0.148399	0.342034
TRIM53AP	0.1908	0	7.16504	0	1	NA
TRIM54	2.8709	-0.646181	4.88881	-0.132176	0.894845	NA
TRIM55	2.16268	-2.19803	7.06755	-0.311003	0.755799	NA
TRIM56	788.14	1.24624	0.848199	1.46928	0.141756	0.33147
TRIM58	245.616	-0.0158607	0.840945	-0.0188606	0.984952	0.995684
TRIM59	132.969	2.28333	0.795957	2.86866	0.0041221	0.0207136
TRIM6	66.6231	-1.73114	0.897006	-1.92991	0.0536177	0.164936
TRIM6-TRIM34	41.0923	1.65094	0.948661	1.74029	0.0818087	0.225996
TRIM60	7.55719	-0.706124	1.22553	-0.576177	0.564495	0.768449
TRIM61	65.3461	-0.360148	1.58424	-0.227331	0.820166	0.922144
TRIM62	346.782	2.40233	0.808418	2.97165	0.00296206	0.0158119
TRIM63	32.3923	1.83661	3.26509	0.562499	0.573776	0.775871
TRIM64	0.209342	-2.30017	7.09711	-0.3241	0.745862	NA
TRIM64B	0.26119	-1.71728	7.11176	-0.241471	0.80919	NA
TRIM64C	0	NA	NA	NA	NA	NA
TRIM65	400.999	1.56234	0.6162	2.53545	0.0112304	0.0479067
TRIM66	188.2	0.934761	0.924723	1.01086	0.312086	0.547302
TRIM67	6.73462	-20.1262	3.96383	-5.07746	NA	NA
TRIM68	261.482	1.55447	0.814411	1.9087	0.0563004	0.1708
TRIM69	50.0917	1.29354	1.53651	0.841871	0.39986	0.632434
TRIM7	17.7952	1.19245	1.59418	0.748002	0.454459	0.682263
TRIM71	0.586844	-1.19399	7.13099	-0.167436	0.867027	NA
TRIM72	9.16341	-1.2267	1.19735	-1.02451	0.305594	0.540509
TRIM73	11.6383	1.30426	1.89076	0.689808	0.490315	0.711276
TRIM74	12.5671	1.56199	1.93669	0.806525	0.41994	0.650223
TRIM77	0.22896	0	7.16504	0	1	NA
TRIM8	3462.76	0.191782	0.413215	0.464122	0.642561	0.819881
TRIM9	264.375	-6.54268	2.08978	-3.1308	0.00174328	0.0100631
TRIML1	2.5866	-5.90578	7.06999	-0.835331	0.403531	NA
TRIML2	10.168	-8.16779	3.4923	-2.3388	0.0193457	0.0746999
TRIO	6588.7	-0.913264	0.549058	-1.66333	0.0962466	0.253601
TRIOBP	4961.32	-1.52914	0.286376	-5.33961	9.31452e-08	1.68114e-06
TRIP10	4255.58	-0.935402	0.459809	-2.03433	0.0419185	0.13664
TRIP11	3988.58	-0.149584	0.413173	-0.362038	0.717324	0.865746
TRIP12	10676.3	-0.00965175	0.380503	-0.0253658	0.979763	0.993057
TRIP13	121.48	0.541083	0.884949	0.611429	0.540916	0.75116
TRIP4	872.161	0.410008	1.26688	0.323637	0.746213	0.883669
TRIP6	807.389	-2.41636	1.13438	-2.13011	0.0331624	0.113651
TRIQK	231.617	-0.836296	1.233	-0.67826	0.497607	0.717066
TRIT1	516.407	-0.423129	0.996804	-0.424485	0.671212	0.837916
TRMT1	676.642	-3.11904	0.842975	-3.70004	0.000215562	0.00170063
TRMT10A	187.256	-1.48905	1.36023	-1.09471	0.273644	0.504993
TRMT10B	364.713	0.987574	0.390344	2.53001	0.011406	0.0484932
TRMT10C	935.813	-0.61794	1.12633	-0.548631	0.583259	0.78151
TRMT11	567.51	-0.532272	0.734801	-0.724375	0.468835	0.69325
TRMT112	2266.25	0.156391	0.395448	0.395479	0.692489	0.851346
TRMT12	413.272	0.808865	0.768451	1.05259	0.292528	0.526523
TRMT13	517.844	0.835792	1.32632	0.630161	0.528589	0.741884
TRMT1L	476.482	-0.11187	1.34449	-0.0832062	0.933688	0.972048
TRMT2A	503.168	0.496588	1.2822	0.387295	0.698538	0.855085
TRMT2B	410.891	1.63502	0.631949	2.58727	0.0096739	0.0422794
TRMT44	278.926	0.187989	1.31008	0.143495	0.8859	0.950577
TRMT5	691.271	-1.55814	1.12059	-1.39046	0.164389	0.36642
TRMT6	892.08	-0.421959	0.663699	-0.635769	0.524927	0.738805
TRMT61A	249.24	-2.16922	1.01346	-2.14042	0.032321	0.111461
TRMT61B	311.589	0.147883	1.16786	0.126628	0.899235	0.956871
TRMU	276.789	-0.732573	0.848136	-0.863745	0.387728	0.620595
TRNAU1AP	377.329	-0.437047	0.835156	-0.523312	0.600757	0.793968
TRNP1	110.31	-7.66463	1.80487	-4.24664	2.17001e-05	0.000227227
TRNT1	723.55	-0.533351	0.695511	-0.766848	0.443172	0.672337
TRO	192.532	-1.23043	1.62929	-0.755195	0.450132	0.678511
TROAP	9.75129	-5.14797	2.43866	-2.11099	0.0347735	0.117991
TROVE2	1916.49	1.19647	1.01046	1.18408	0.23638	0.461618
TRPA1	44.294	-3.33053	1.82985	-1.82011	0.068743	0.198861
TRPC1	95.7815	-0.359027	1.55146	-0.231412	0.816995	0.92032
TRPC2	1.24773	-2.00448	7.10381	-0.282169	0.777814	NA
TRPC3	4.84557	-2.31718	3.89636	-0.594702	0.552043	0.760154
TRPC4	173.477	-4.7881	2.04383	-2.34271	0.019144	0.0740705
TRPC4AP	2132.75	0.202553	0.719162	0.281651	0.778211	0.898972
TRPC5	1.32907	-0.25166	6.20465	-0.0405599	0.967647	NA
TRPC5OS	0.226098	-3.43717	7.08101	-0.485407	0.627388	NA
TRPC6	313.46	-5.94133	1.35964	-4.36978	1.24372e-05	0.000138128
TRPC7	0.646549	0	7.16504	0	1	NA
TRPM1	10.2326	3.87296	2.00002	1.93646	0.0528117	0.162822
TRPM2	132.983	1.29756	0.727529	1.78352	0.0745022	0.210898
TRPM3	29.7111	-6.44475	2.1082	-3.05699	0.00223572	0.0124772
TRPM4	348.572	-3.38487	1.20161	-2.81695	0.00484814	0.0236875
TRPM5	2.33861	0.915434	4.78586	0.191279	0.848307	NA
TRPM6	217.726	0.325947	0.578538	0.563397	0.573164	0.775509
TRPM7	3240.17	0.796378	0.421373	1.88996	0.0587634	0.17629
TRPM8	21.5509	-1.07609	0.870109	-1.23673	0.216187	0.435552
TRPS1	6506.16	-0.0222047	0.617583	-0.0359542	0.971319	0.98957
TRPT1	164.178	1.32692	1.06761	1.24288	0.213911	0.433024
TRPV1	262.965	1.1151	0.646788	1.72406	0.084697	0.231481
TRPV2	291.644	1.80893	1.35508	1.33493	0.1819	0.391206
TRPV3	74.3549	-0.471406	1.55531	-0.303094	0.761818	0.891552
TRPV4	36.7139	-7.19441	2.24487	-3.20482	0.00135148	0.00813354
TRPV5	0.376411	-0.7385	7.15328	-0.103239	0.917773	NA
TRPV6	53.898	-7.29288	1.60446	-4.54537	5.48392e-06	6.68198e-05
TRRAP	2539.79	0.562848	0.617577	0.911382	0.362094	0.596261
TRUB1	399.08	-2.16278	1.45345	-1.48803	0.136744	0.323371
TRUB2	437.151	-2.48914	1.23847	-2.00985	0.0444466	0.143074
TSACC	7.42658	1.0678	2.8288	0.377474	0.705822	0.859172
TSC1	1727.74	-0.03947	0.542414	-0.0727672	0.941991	0.975483
TSC2	1460.21	0.707769	0.524912	1.34836	0.177543	0.385749
TSC22D1	8832.87	-1.1286	0.38713	-2.9153	0.00355344	0.0183961
TSC22D1-AS1	26.3742	-0.658705	1.20569	-0.546328	0.58484	0.783079
TSC22D2	1796.53	0.515899	0.586965	0.878927	0.379441	0.612343
TSC22D3	4948.09	4.14539	1.0878	3.8108	0.000138519	0.00115038
TSC22D4	1044.71	1.62152	0.430598	3.76574	0.000166054	0.00134703
TSEN15	477.533	-0.090516	1.45281	-0.0623041	0.950321	0.979461
TSEN2	222.154	-0.817843	1.2477	-0.655481	0.512158	0.728412
TSEN34	342.908	1.28289	1.12132	1.14409	0.252588	0.481447
TSEN54	315.475	2.25616	0.972946	2.31889	0.0204009	0.0779371
TSFM	1179.44	-1.22455	1.20324	-1.01771	0.308816	0.54414
TSG1	263.241	0.0557075	0.963215	0.057835	0.95388	0.980745
TSG101	1557	-0.699716	0.734288	-0.952918	0.340632	0.575842
TSGA10	98.0687	2.25935	0.706966	3.19584	0.00139422	0.00833933
TSGA10IP	0.379324	-2.4797	7.09366	-0.349566	0.726665	NA
TSGA13	0.0682767	-1.71728	7.11176	-0.241471	0.80919	NA
TSHB	0.361876	0	7.16504	0	1	NA
TSHR	5.98287	-1.02645	3.6004	-0.285094	0.775572	0.897741
TSHZ1	1716.86	0.569707	0.531295	1.0723	0.283586	0.51591
TSHZ2	2608.05	-2.86644	0.536737	-5.34049	9.26977e-08	1.67561e-06
TSHZ3	1335.65	-4.04251	1.12445	-3.5951	0.000324263	0.00240684
TSIX	4552.87	0.633217	0.421664	1.50171	0.133172	0.317921
TSKS	2.20125	-2.9373	6.55266	-0.448261	0.653965	NA
TSKU	589.939	-8.53239	1.56592	-5.4488	5.07112e-08	9.64108e-07
TSLP	202.664	-8.45126	1.54793	-5.45972	4.76895e-08	9.11711e-07
TSN	1573.41	0.371884	0.301793	1.23225	0.217856	0.437234
TSNARE1	94.9315	0.0123414	1.02728	0.0120136	0.990415	0.998188
TSNAX	822.924	0.133444	0.476438	0.280087	0.779411	0.899799
TSNAX-DISC1	387.197	0.892068	0.741058	1.20378	0.228676	0.452018
TSNAXIP1	24.0899	-1.57513	2.06494	-0.762796	0.445585	0.674225
TSPAN1	163.308	-2.82605	1.73548	-1.6284	0.103441	0.266632
TSPAN10	10.8042	-2.41298	3.21729	-0.750003	0.453253	0.681083
TSPAN11	166.766	-7.46228	2.11503	-3.52821	0.000418379	0.00301375
TSPAN12	241.5	-9.83178	1.67798	-5.8593	4.64815e-09	1.08238e-07
TSPAN13	931.267	-0.576834	1.11205	-0.51871	0.603963	0.795973
TSPAN14	3387.55	0.592258	0.402025	1.47319	0.1407	0.329787
TSPAN15	1048.78	-8.1615	1.48308	-5.50307	3.73238e-08	7.29842e-07
TSPAN16	0.191319	-0.738512	7.15328	-0.103241	0.917772	NA
TSPAN17	464.499	1.06438	1.09325	0.973593	0.330259	0.56607
TSPAN18	1199.62	-1.68898	1.32576	-1.27397	0.202674	0.418553
TSPAN19	0.243905	-2.30017	7.09711	-0.3241	0.745862	NA
TSPAN2	104.517	1.15455	1.79062	0.644776	0.519073	0.733332
TSPAN3	3489.91	-1.20482	0.875153	-1.3767	0.168606	0.373014
TSPAN31	749.911	0.241254	0.714246	0.337774	0.735533	0.877204
TSPAN32	2.41457	4.68454	7.01699	0.667599	0.504389	NA
TSPAN33	217.415	3.6264	1.32273	2.74161	0.00611382	0.0287214
TSPAN4	283.315	-1.22276	1.27996	-0.955312	0.33942	0.574675
TSPAN5	531.272	1.00965	0.888801	1.13596	0.255972	0.484999
TSPAN6	1338.69	-7.57087	1.1902	-6.36101	2.00425e-10	5.90144e-09
TSPAN7	266.673	-3.93892	1.87545	-2.10025	0.0357065	0.12072
TSPAN8	4.59066	-3.93748	4.17126	-0.943954	0.345193	0.580175
TSPAN9	1232.54	-3.15344	0.785129	-4.01646	5.9078e-05	0.000548133
TSPEAR	2.78822	-3.54509	5.10966	-0.693803	0.487806	NA
TSPO	279.627	-0.175195	1.13241	-0.15471	0.87705	0.946547
TSPO2	1.26366	5.47561	7.07955	0.773441	0.439262	NA
TSPY1	0	NA	NA	NA	NA	NA
TSPY2	0	NA	NA	NA	NA	NA
TSPY26P	23.8319	-3.46767	1.57026	-2.20834	0.0272205	0.0977694
TSPY3	0	NA	NA	NA	NA	NA
TSPY8	0	NA	NA	NA	NA	NA
TSPYL1	3107.21	1.27859	0.279693	4.57139	4.84489e-06	5.96866e-05
TSPYL2	10416	0.294304	0.517574	0.568622	0.569613	0.772676
TSPYL4	773.687	0.0992998	0.587586	0.168996	0.865799	0.94269
TSPYL5	591.916	-0.767896	1.38165	-0.555783	0.578359	0.778099
TSPYL6	7.82223	-3.97693	4.07473	-0.975998	0.329066	0.564846
TSR1	3046.03	-1.49293	0.269045	-5.54898	2.87341e-08	5.7578e-07
TSR2	1345.32	0.998473	0.725933	1.37543	0.168997	0.373521
TSR3	1061.45	1.16382	0.544091	2.13901	0.0324351	0.111803
TSSC1	252.4	1.14921	1.12058	1.02555	0.305105	0.540058
TSSC4	322.788	0.0408061	0.791418	0.0515607	0.958879	0.983538
TSSK1B	1.21141	-1.63645	5.4103	-0.30247	0.762294	NA
TSSK2	4.41897	0.383651	2.32407	0.165077	0.868883	0.94372
TSSK3	123.907	0.707684	1.29753	0.545409	0.585472	0.78346
TSSK4	37.1413	1.67957	1.40289	1.19722	0.231221	0.455235
TSSK6	11.5806	-0.641394	2.02564	-0.316638	0.751518	0.88595
TST	171.559	0.404271	1.21431	0.332923	0.739192	0.879596
TSTA3	888.217	-0.642246	0.474922	-1.35232	0.176273	0.383972
TSTD1	273.913	1.12181	1.37683	0.814783	0.415197	0.645628
TSTD2	681.356	0.517324	0.751148	0.688711	0.491005	0.711739
TSTD3	128.129	0.194939	0.772554	0.252331	0.800785	0.911162
TTBK1	3.03065	-2.56685	3.18888	-0.804937	0.420856	NA
TTBK2	604.501	1.80573	1.2096	1.49283	0.135481	0.321537
TTC1	2432.6	0.108103	0.85927	0.125808	0.899884	0.957126
TTC12	193.186	1.03852	1.5038	0.690597	0.489819	0.710894
TTC13	474.953	1.23285	0.985748	1.25068	0.211052	0.42953
TTC14	1299.51	-0.124514	0.982917	-0.126678	0.899195	0.956871
TTC16	2.5145	1.71105	6.9848	0.244968	0.806481	NA
TTC17	3248.17	-0.141522	0.359796	-0.393339	0.694069	0.852523
TTC18	46.4008	-3.58637	2.18623	-1.64044	0.100915	0.26219
TTC19	1361.97	-0.263416	0.368815	-0.714223	0.475089	0.698633
TTC21A	108.398	1.41111	1.56955	0.899054	0.368624	0.603166
TTC21B	770.547	0.823266	0.527586	1.56044	0.118656	0.293901
TTC21B-AS1	11.5386	5.33657	2.98014	1.79071	0.0733391	0.208467
TTC22	103.16	0.446956	1.39397	0.320635	0.748487	0.884373
TTC23	688.02	-2.62593	0.747686	-3.51208	0.000444617	0.00318216
TTC23L	2.33037	-3.81797	4.11385	-0.928077	0.353368	NA
TTC24	1.63941	2.20016	6.99172	0.314681	0.753004	NA
TTC25	81.7963	0.0512716	1.47223	0.0348257	0.972219	0.989983
TTC26	78.1337	-3.35943	1.38895	-2.41868	0.0155771	0.0625826
TTC27	574.877	-0.176954	1.27245	-0.139066	0.889398	0.952276
TTC28	1201.54	-1.80738	0.440063	-4.10708	4.00688e-05	0.000389833
TTC28-AS1	141.001	1.19094	1.06069	1.12281	0.26152	0.491841
TTC29	0.110978	-0.738512	7.15328	-0.103241	0.917772	NA
TTC3	5161.54	1.19132	0.490172	2.4304	0.015082	0.0609095
TTC30A	274.123	1.1286	1.06009	1.06462	0.287047	0.519397
TTC30B	218.55	0.393894	1.32571	0.29712	0.766375	0.893879
TTC31	352.135	1.2865	1.00503	1.28006	0.200526	0.415706
TTC32	55.5101	-3.44001	2.0881	-1.64743	0.099469	0.259854
TTC33	652.746	0.599311	0.390671	1.53406	0.125016	0.304405
TTC34	1.24526	-2.10438	7.10139	-0.296334	0.766975	NA
TTC36	9.46445	0.647429	2.64755	0.244539	0.806813	0.913995
TTC37	2403.72	0.711535	0.356693	1.99481	0.0460636	0.146925
TTC38	373.844	0.558508	0.758452	0.736379	0.4615	0.687872
TTC39A	361.382	-2.52203	1.41936	-1.77688	0.0755884	0.213261
TTC39B	460.435	1.07598	0.947663	1.1354	0.256208	0.485232
TTC39C	966.875	2.6406	0.57128	4.62225	3.79604e-06	4.77561e-05
TTC3P1	87.1976	-4.19279	1.09176	-3.84039	0.000122841	0.00103416
TTC4	390.593	-2.13728	0.652408	-3.27599	0.00105292	0.00659749
TTC40	8.33629	-3.30184	2.23988	-1.47412	0.14045	0.329381
TTC5	191.226	0.129347	1.34954	0.0958457	0.923643	0.967357
TTC7A	660.034	2.83374	0.994475	2.84948	0.00437902	0.0218204
TTC7B	585.999	-4.21555	0.993572	-4.24283	2.2072e-05	0.000230531
TTC8	444.757	-2.37377	1.44178	-1.64642	0.0996781	0.260118
TTC9	2403.2	0.811243	1.18258	0.685992	0.492718	0.713078
TTC9B	9.06997	-4.71045	4.21368	-1.11789	0.263612	0.494408
TTC9C	307.153	0.474819	0.84739	0.560331	0.575254	0.777002
TTF1	1011.85	-0.0897632	0.909396	-0.0987064	0.921371	0.966061
TTF2	516.992	0.818717	1.0368	0.789661	0.429726	0.659073
TTI1	551.472	0.394821	0.982098	0.402018	0.687671	0.847997
TTI2	379.154	-0.550179	0.938418	-0.586283	0.557685	0.764259
TTK	18.2759	1.39124	2.48545	0.559753	0.575648	0.777111
TTL	1410.46	-1.0252	0.70981	-1.44433	0.148646	0.342483
TTLL1	113.267	1.63461	1.04836	1.5592	0.11895	0.294383
TTLL10	4.13343	-4.2016	3.32372	-1.26413	0.206184	0.423153
TTLL11	66.8182	-3.38793	1.44528	-2.34414	0.0190711	0.073887
TTLL12	1159.94	-0.924524	0.721188	-1.28195	0.199862	0.414764
TTLL13	1.15232	-2.97704	6.54513	-0.454848	0.649219	NA
TTLL2	1.64676	6.06236	7.07555	0.856803	0.391554	NA
TTLL3	279.636	0.531863	1.2111	0.439158	0.660547	0.831657
TTLL4	1013.33	-0.955455	0.943594	-1.01257	0.311266	0.546402
TTLL5	1520.3	0.234659	0.51776	0.453219	0.650391	0.82469
TTLL6	2.2569	-0.738475	7.15328	-0.103236	0.917776	NA
TTLL7	111.258	-1.61218	1.09652	-1.47027	0.141488	0.331031
TTLL9	7.22517	-4.18864	4.34598	-0.963797	0.335148	0.570668
TTN	1054.39	2.09433	0.929999	2.25197	0.0243244	0.0897356
TTN-AS1	146.242	0.963967	0.87148	1.10613	0.268672	0.499804
TTPA	5.44024	-5.00121	3.29083	-1.51974	0.128575	0.31061
TTPAL	788.507	1.118	0.508534	2.19848	0.027915	0.0996747
TTR	0.426814	-2.93722	7.08657	-0.414476	0.678525	NA
TTTY15	16.8782	-0.90837	1.44519	-0.628546	0.529646	0.742747
TTTY4	0	NA	NA	NA	NA	NA
TTTY4B	0	NA	NA	NA	NA	NA
TTTY4C	0	NA	NA	NA	NA	NA
TTYH1	41.5205	-0.728787	1.41696	-0.514331	0.607021	0.798003
TTYH2	164.211	1.52587	1.19259	1.27946	0.200735	0.415812
TTYH3	1801.2	0.795453	0.457399	1.73908	0.0820209	0.22632
TUB	396.582	-1.45469	1.56656	-0.928588	0.353103	0.587153
TUBA1A	12577.2	-0.0158655	0.313557	-0.0505985	0.959645	0.983832
TUBA1B	27383.3	-1.04277	0.283151	-3.68272	0.00023076	0.00180274
TUBA1C	15658.5	-1.89336	0.375113	-5.04744	4.47775e-07	6.91219e-06
TUBA3C	0	NA	NA	NA	NA	NA
TUBA3D	11.2484	-1.22518	2.08767	-0.586864	0.557295	0.764019
TUBA3E	1.05857	-0.0395386	6.57242	-0.00601584	0.9952	NA
TUBA3FP	57.3818	0.132882	0.879627	0.151066	0.879924	0.94801
TUBA4A	1443.36	3.1641	1.06317	2.97609	0.00291947	0.0156225
TUBA4B	1.79006	-1.05155	6.88486	-0.152734	0.878608	NA
TUBA8	56.9732	-0.404671	2.08656	-0.193942	0.846222	0.93453
TUBAL3	3.50359	-3.43311	3.54385	-0.968753	0.332669	0.568347
TUBB1	10.6781	-2.41718	2.35965	-1.02438	0.305656	0.54055
TUBB2A	1199.35	-1.94564	0.666188	-2.92055	0.00349412	0.0181629
TUBB2B	1295.91	-1.95326	0.626704	-3.11672	0.00182876	0.010492
TUBB3	352.743	-7.33905	1.1426	-6.42313	1.33498e-10	4.02161e-09
TUBB4A	26.9834	5.94537	2.76263	2.15207	0.0313919	0.109094
TUBB4B	8046.25	-0.926578	0.320247	-2.89332	0.00381191	0.0194962
TUBB6	8548.23	-3.80961	0.506358	-7.52355	5.33092e-14	2.50567e-12
TUBB8	7.25077	-3.66062	2.37854	-1.53902	0.1238	0.302437
TUBBP5	101.479	0.194533	1.64269	0.118423	0.905732	0.959543
TUBD1	483.741	-0.0793832	0.70905	-0.111957	0.910857	0.961541
TUBE1	642.454	-0.949709	0.528902	-1.79562	0.0725542	0.206863
TUBG1	1331.15	-0.263348	0.814871	-0.323178	0.746561	0.883964
TUBG2	331.005	0.442504	1.1761	0.376246	0.706734	0.859487
TUBGCP2	1396.53	0.754932	0.724527	1.04196	0.297428	0.531463
TUBGCP3	692.837	0.345565	0.788883	0.438043	0.661355	0.832194
TUBGCP4	834.632	0.768729	0.505323	1.52126	0.128194	0.309983
TUBGCP5	311.553	-0.47481	1.01891	-0.466	0.641216	0.819119
TUBGCP6	1146.49	1.28231	1.02201	1.25469	0.20959	0.427288
TUFM	6154.16	-0.0567191	0.219676	-0.258194	0.796257	0.908796
TUFT1	535.279	-1.3658	1.0093	-1.35322	0.175985	0.383662
TUG1	4079.71	-0.697579	0.320005	-2.1799	0.0292649	0.103335
TULP1	4.91779	-4.32465	2.73502	-1.58121	0.113829	0.285238
TULP2	19.8879	-4.52943	2.17013	-2.08717	0.0368724	0.12388
TULP3	3528.82	-1.42524	0.402448	-3.54142	0.000397979	0.00287961
TULP4	1997.68	1.68682	0.561634	3.00341	0.00266975	0.0144732
TUSC1	513.163	-7.9216	0.866147	-9.14578	5.91984e-20	5.32606e-18
TUSC2	604.901	0.341166	0.75492	0.451924	0.651324	0.82526
TUSC3	971.082	-7.88833	1.05779	-7.45733	8.82912e-14	4.07466e-12
TUSC5	137.856	-8.62656	4.83465	-1.78432	0.0743717	0.210696
TUSC7	0.707651	-2.78441	7.0887	-0.392796	0.69447	NA
TUT1	340.306	-0.152003	1.04303	-0.145732	0.884133	0.949756
TVP23A	66.416	1.02204	0.931671	1.097	0.272643	0.503969
TVP23B	1822.1	-0.79643	0.400652	-1.98784	0.0468299	0.148524
TVP23C	913.504	0.156983	0.610907	0.256967	0.797204	0.909296
TVP23C-CDRT4	548.602	-0.449511	0.501348	-0.896603	0.369931	0.604527
TWF1	4088	-1.80042	0.487237	-3.69517	0.000219743	0.00173055
TWF2	925.658	1.46073	0.429525	3.40079	0.000671913	0.00451678
TWIST1	848.868	-9.42473	1.21317	-7.76865	7.93255e-15	4.10786e-13
TWIST2	463.947	-9.52475	1.39806	-6.81283	9.5696e-12	3.31659e-10
TWISTNB	915.071	-1.42657	1.09362	-1.30444	0.192082	0.404893
TWSG1	1434.69	-0.803163	0.528461	-1.51981	0.128558	0.31061
TXK	48.5346	5.29617	1.80579	2.93288	0.00335829	0.0175851
TXLNA	2672.41	-0.362728	0.325569	-1.11413	0.265222	0.495855
TXLNB	132.495	1.26404	1.55712	0.811781	0.416917	0.647299
TXLNG	2338.66	0.157048	0.704427	0.222945	0.823578	0.923822
TXLNG2P	1.01218	-2.00448	7.10381	-0.282169	0.777814	NA
TXN	4388.73	-2.71753	0.652739	-4.16328	3.13713e-05	0.000315021
TXN2	690.408	0.443479	0.892184	0.497071	0.619139	0.805414
TXNDC11	1494.41	1.16131	0.277642	4.18275	2.87999e-05	0.000292331
TXNDC12	1775.96	0.947242	0.310937	3.04641	0.00231588	0.0128521
TXNDC15	1552.46	0.0613187	0.654603	0.0936731	0.925369	0.968226
TXNDC16	340.495	0.828828	1.18224	0.701066	0.483262	0.705334
TXNDC17	317.255	-2.50761	1.70028	-1.47482	0.14026	0.329023
TXNDC2	9.79176	-6.02394	2.25223	-2.67465	0.0074807	0.0340036
TXNDC5	6117.35	-0.394764	0.471092	-0.837977	0.402044	0.634198
TXNDC8	0.0682767	-1.71728	7.11176	-0.241471	0.80919	NA
TXNDC9	690.117	-1.53231	1.03079	-1.48654	0.137136	0.324041
TXNIP	13158.5	2.1837	0.628162	3.47634	0.000508306	0.00357903
TXNL1	4486.57	-1.68566	0.364363	-4.62633	3.72199e-06	4.69905e-05
TXNL4A	1109.34	0.122514	1.08866	0.112537	0.910397	0.96153
TXNL4B	396.999	0.833812	1.02357	0.814611	0.415295	0.645725
TXNRD1	13752.9	-3.82859	0.484761	-7.89788	2.83676e-15	1.52671e-13
TXNRD2	159.592	-1.75474	1.4392	-1.21925	0.222751	0.444105
TXNRD3	153.793	-4.19099	1.41439	-2.9631	0.00304557	0.0161855
TXNRD3NB	3.21489	-3.30329	2.90923	-1.13545	0.256185	NA
TYK2	1092.66	0.0857853	0.554462	0.154718	0.877044	0.946547
TYMP	4543.43	-1.54657	0.845582	-1.829	0.0673995	0.195993
TYMS	133.051	0.439011	1.38895	0.316075	0.751945	0.88604
TYR	3.89718	0	7.16504	0	1	1
TYRO3	197.089	-1.11309	0.79061	-1.40788	0.159166	0.3585
TYRO3P	6.01573	-3.34967	3.87293	-0.864893	0.387097	0.619899
TYROBP	202.456	1.67712	1.33205	1.25906	0.20801	0.425067
TYRP1	4.20693	0	7.16504	0	1	1
TYSND1	223.784	1.96582	0.915901	2.14633	0.031847	0.110245
TYW1	732.256	0.52078	1.19508	0.435769	0.663004	0.833305
TYW1B	251.094	0.951565	1.28503	0.7405	0.458997	0.685551
TYW3	1319.21	-0.763024	0.511899	-1.49057	0.136073	0.32246
TYW5	433.544	0.764362	0.858663	0.890177	0.373371	0.607751
U2AF1	4681.07	-1.06314	0.310485	-3.42413	0.00061677	0.0042028
U2AF1L4	83.2241	0.998418	1.01636	0.982344	0.325931	0.561264
U2AF2	5104.85	0.259368	0.421199	0.615785	0.538037	0.749209
U2SURP	4424.1	-0.383365	0.389289	-0.984781	0.324732	0.560214
UACA	3344.38	-4.91988	0.742148	-6.62925	3.37404e-11	1.09481e-09
UAP1	2268.53	-1.87872	0.459214	-4.09116	4.29229e-05	0.00041309
UAP1L1	297.584	0.614216	0.970033	0.63319	0.526609	0.740646
UBA1	6843.66	0.614541	0.264235	2.32573	0.0200328	0.0768364
UBA2	7383.64	-0.15098	0.26435	-0.571136	0.567908	0.771395
UBA3	1442.62	-1.17137	0.714169	-1.64019	0.100966	0.262227
UBA5	976.389	-0.812144	0.890754	-0.911749	0.361901	0.596235
UBA52	7336.57	0.973126	0.350086	2.77967	0.00544135	0.0260851
UBA6	2121.23	-0.00674898	0.771393	-0.00874908	0.993019	0.999168
UBA6-AS1	146.82	1.50778	1.401	1.07622	0.28183	0.514029
UBA7	445.364	2.97308	1.11968	2.65528	0.00792415	0.035746
UBAC1	635.204	-0.0304995	0.954213	-0.031963	0.974502	0.990515
UBAC2	1506.76	1.26385	0.412833	3.06141	0.00220297	0.0123175
UBAC2-AS1	4.55608	1.01577	2.25732	0.449987	0.65272	0.826407
UBALD1	555.862	0.515216	0.618963	0.832385	0.405191	0.636984
UBALD2	5238.9	-0.462909	0.429147	-1.07867	0.280734	0.513017
UBAP1	4461.89	-0.678475	0.398529	-1.70245	0.0886718	0.239007
UBAP1L	15.312	-1.23298	2.2095	-0.558037	0.576819	0.777383
UBAP2	1768.41	0.0247008	0.617508	0.0400009	0.968092	0.98789
UBAP2L	8671.75	0.0212964	0.154804	0.13757	0.89058	0.952955
UBASH3A	140.985	6.52986	1.8808	3.47186	0.000516874	0.00363076
UBASH3B	409.67	-0.15482	1.2349	-0.125371	0.90023	0.957126
UBB	18319.3	-1.01741	0.294352	-3.45645	0.000547343	0.00381022
UBC	93503.2	-1.21792	0.425018	-2.86557	0.00416254	0.0208701
UBE2A	952.183	-0.282652	0.737457	-0.38328	0.701513	0.856763
UBE2B	1341.41	-0.176025	0.945335	-0.186204	0.852285	0.936856
UBE2C	13.261	-1.34672	1.98962	-0.676872	0.498487	0.717538
UBE2D1	997.519	-1.10155	0.929919	-1.18456	0.23619	0.461427
UBE2D2	2066.86	0.758536	0.413451	1.83465	0.066558	0.194117
UBE2D3	10806.3	0.144324	0.30388	0.474939	0.63483	0.815029
UBE2D4	460.471	1.05538	0.857866	1.23023	0.21861	0.438253
UBE2E1	1762.94	-1.59559	0.338619	-4.71205	2.45237e-06	3.22102e-05
UBE2E2	285.681	-1.37091	0.872502	-1.57124	0.116127	0.289189
UBE2E3	1213.34	0.164905	0.766287	0.2152	0.829611	0.926622
UBE2F	523.127	-0.0419488	1.19708	-0.0350425	0.972046	0.989983
UBE2F-SCLY	123.571	0.805966	0.839606	0.959933	0.337089	0.572495
UBE2G1	1072.39	0.303832	0.901604	0.336991	0.736124	0.877526
UBE2G2	2363.41	-0.232087	0.516761	-0.449119	0.653345	0.826788
UBE2H	7479.54	-1.30932	0.298751	-4.38264	1.17251e-05	0.000131448
UBE2I	2346.6	0.294371	0.348212	0.845378	0.3979	0.630807
UBE2J1	4713.68	-0.599453	0.292676	-2.04818	0.0405423	0.133276
UBE2J2	1230.72	0.012036	0.658168	0.018287	0.98541	0.995754
UBE2K	2487.05	-0.754644	0.586168	-1.28742	0.197948	0.412146
UBE2L3	2839.99	-0.242001	0.244472	-0.989892	0.322227	0.557892
UBE2L6	1209.65	1.12184	0.885582	1.26678	0.205234	0.421786
UBE2M	1187.93	0.0704307	0.650691	0.10824	0.913805	0.962698
UBE2MP1	14.4762	1.18324	1.21175	0.976473	0.32883	0.56466
UBE2N	1293.94	-0.969201	0.513998	-1.88561	0.0593471	0.177832
UBE2NL	0.103072	0	7.16504	0	1	NA
UBE2O	1528.29	1.16857	0.798398	1.46364	0.143293	0.334156
UBE2Q1	3068.92	0.472369	0.256111	1.84439	0.0651262	0.190941
UBE2Q2	1362.57	0.467806	1.01344	0.461602	0.644367	0.820995
UBE2Q2P1	312.726	0.533414	0.512653	1.0405	0.298109	0.532275
UBE2Q2P2	43.5412	-0.265273	1.31416	-0.201858	0.840028	0.931517
UBE2Q2P3	43.1418	0.451851	0.879318	0.513866	0.607346	0.798175
UBE2QL1	35.7228	-1.83784	1.82804	-1.00536	0.314723	0.550194
UBE2R2	3694.36	0.255604	0.375235	0.681185	0.495754	0.715645
UBE2S	642.529	0.405965	1.15994	0.349989	0.726347	0.871925
UBE2T	88.7256	1.42216	1.60523	0.885954	0.375643	0.60942
UBE2U	66.2997	0	7.16504	0	1	1
UBE2V1	5320.48	0.0852788	0.388107	0.21973	0.826081	0.924838
UBE2V2	1060.07	-0.398779	1.14834	-0.347265	0.728393	0.873248
UBE2W	878.054	0.359142	0.868672	0.413438	0.679286	0.843537
UBE2Z	3377.73	-0.236756	0.301247	-0.785919	0.431915	0.661406
UBE3A	5110.11	-0.504453	0.333237	-1.5138	0.130078	0.312838
UBE3B	1105.55	0.151328	0.500024	0.30264	0.762164	0.891621
UBE3C	3141.06	-0.479435	0.244288	-1.96258	0.0496951	0.154984
UBE3D	115.509	-1.30132	1.58208	-0.822538	0.410771	0.641152
UBE4A	2247.16	0.89923	0.340552	2.64051	0.00827825	0.0370577
UBE4B	1769.72	0.12672	0.292162	0.433732	0.664483	0.834069
UBFD1	1242	-1.54249	0.776295	-1.98699	0.0469232	0.148761
UBIAD1	477.976	0.276752	0.617371	0.448276	0.653954	0.827119
UBL3	1334.33	0.698135	0.787683	0.886316	0.375448	0.609405
UBL4A	493.719	1.10814	0.965117	1.1482	0.250887	0.47949
UBL4B	11.194	-3.68059	4.06169	-0.906171	0.364845	0.599179
UBL5	628.172	-0.406754	0.965286	-0.421382	0.673476	0.839538
UBL7	395.661	1.01818	0.764558	1.33172	0.182951	0.392567
UBL7-AS1	130.942	0.609488	0.837548	0.727705	0.466794	0.69163
UBLCP1	1290.97	0.0861498	0.800793	0.107581	0.914328	0.962912
UBN1	2194.77	0.221807	0.417415	0.531383	0.595154	0.789947
UBN2	1899.21	0.884646	0.66499	1.33032	0.183414	0.393182
UBOX5	517.326	0.586458	0.673223	0.87112	0.383689	0.61649
UBOX5-AS1	25.8485	2.17359	1.89589	1.14647	0.251599	0.480024
UBP1	2786.54	-0.170862	0.643471	-0.265532	0.7906	0.905337
UBQLN1	5595.07	-0.472943	0.338988	-1.39516	0.162967	0.364208
UBQLN2	1628.88	0.254252	0.410913	0.618748	0.536082	0.748255
UBQLN3	0.443572	0	7.16504	0	1	NA
UBQLN4	1763.65	0.699858	0.785381	0.891106	0.372872	0.607328
UBQLNL	3.89252	-0.459629	2.72244	-0.16883	0.865931	0.942705
UBR1	1753.77	0.418689	0.853473	0.490571	0.62373	0.808481
UBR2	2647.72	1.18891	0.776884	1.53036	0.125928	0.30604
UBR3	1696.75	0.71596	0.361116	1.98263	0.0474084	0.149896
UBR4	10495.7	-0.592355	0.45563	-1.30008	0.193573	0.406781
UBR5	7030	0.0269329	0.251413	0.107126	0.914689	0.963132
UBR7	1049.05	0.990474	0.447747	2.21213	0.0269577	0.0971638
UBTD1	607.586	-1.59557	1.10535	-1.4435	0.148881	0.342584
UBTD2	1433.97	-1.45998	0.70591	-2.06823	0.0386186	0.128493
UBTF	2532.98	0.450915	0.514272	0.876803	0.380594	0.613465
UBTFL1	4.41893	-4.95523	6.00033	-0.825827	0.408902	0.639525
UBXN1	6595.35	0.921008	0.378299	2.4346	0.0149081	0.0603301
UBXN10	51.7252	-21.481	2.05996	-10.4279	1.84969e-25	2.63602e-23
UBXN11	205.469	0.608932	1.22498	0.497096	0.619121	0.805414
UBXN2A	620.223	-0.525784	1.02811	-0.511407	0.609066	0.799246
UBXN2B	739.113	1.42489	0.945215	1.50748	0.131687	0.315655
UBXN4	8333.41	-1.1196	0.402334	-2.78277	0.00538964	0.0258922
UBXN6	2122.71	-0.00585357	0.395107	-0.0148151	0.98818	0.99675
UBXN7	1456.18	0.686264	0.669549	1.02497	0.305379	0.540275
UBXN8	125.459	-4.51793	1.2341	-3.6609	0.000251327	0.00193732
UCA1	165.468	-2.77243	1.39265	-1.99076	0.0465072	0.147758
UCHL1	463.767	-7.647	1.41554	-5.40217	6.58379e-08	1.22939e-06
UCHL3	607.107	-1.04069	0.91312	-1.13971	0.254408	0.483416
UCHL5	950.347	0.0985161	1.2499	0.0788193	0.937176	0.973144
UCK1	639.023	0.491387	0.723358	0.679313	0.49694	0.716592
UCK2	1010.16	-1.70351	1.11719	-1.52482	0.127305	0.308504
UCKL1	758.72	0.801938	0.95831	0.836825	0.402691	0.63497
UCKL1-AS1	165.773	1.30916	0.587139	2.22973	0.0257657	0.0937097
UCMA	0.226098	-3.43717	7.08101	-0.485407	0.627388	NA
UCN	2.11282	-4.14739	4.93166	-0.840971	0.400364	NA
UCN2	6.38438	-3.88382	2.87437	-1.35119	0.176634	0.384243
UCP1	0.784289	-3.44107	7.08097	-0.48596	0.626995	NA
UCP2	427.017	4.22469	1.34007	3.15259	0.00161827	0.00943014
UCP3	60.9646	-0.0745322	1.77385	-0.0420171	0.966485	0.987211
UEVLD	701.576	-0.267329	1.12747	-0.237105	0.812575	0.917372
UFC1	946.085	0.415774	1.00858	0.412236	0.680167	0.843966
UFD1L	1372.92	-1.2353	0.383817	-3.21846	0.00128879	0.00783214
UFL1	1644.97	-0.010898	0.769365	-0.0141649	0.988698	0.997094
UFM1	3159.36	-1.16266	0.350708	-3.31517	0.000915868	0.00587091
UFSP1	18.7272	1.14445	2.2064	0.518697	0.603972	0.795973
UFSP2	665.158	0.751857	0.973376	0.772421	0.439865	0.669265
UG0898H09	216.173	-0.574082	1.02562	-0.55974	0.575657	0.777111
UGCG	2611.13	-1.48227	0.545082	-2.71935	0.00654113	0.0304081
UGDH	3024.2	-2.23054	0.541154	-4.12183	3.75873e-05	0.000368818
UGDH-AS1	18135.7	0.537125	0.527836	1.0176	0.308869	0.544178
UGGT1	3930.91	0.649414	0.306472	2.119	0.0340906	0.115983
UGGT2	1298.75	-3.2026	1.10108	-2.90859	0.00363066	0.0187251
UGP2	4196.99	-0.361167	0.463923	-0.778506	0.436271	0.665342
UGT1A1	2.20782	-1.0041	7.13987	-0.140633	0.88816	NA
UGT1A10	2.41945	-2.10438	7.10139	-0.296334	0.766975	NA
UGT1A3	3.06873	0	7.16504	0	1	NA
UGT1A4	2.42159	0	7.16504	0	1	NA
UGT1A5	3.34546	-2.00448	7.10381	-0.282169	0.777814	NA
UGT1A6	6.17788	0	7.16504	0	1	1
UGT1A7	2.4325	-3.15365	7.08393	-0.445183	0.656187	NA
UGT1A8	2.81938	-2.00448	7.10381	-0.282169	0.777814	NA
UGT1A9	1.84537	0	7.16504	0	1	NA
UGT2A1	1.94162	-3.52642	3.43825	-1.02564	0.305059	NA
UGT2A2	0.11448	0	7.16504	0	1	NA
UGT2A3	0.30528	0	7.16504	0	1	NA
UGT2B10	0.15264	0	7.16504	0	1	NA
UGT2B11	1.59382	-0.738484	7.15328	-0.103237	0.917775	NA
UGT2B17	4.36609	5.9365	7.07628	0.838929	0.401509	0.633767
UGT2B28	0.776871	-2.19807	7.09927	-0.309619	0.756851	NA
UGT2B4	0	NA	NA	NA	NA	NA
UGT2B7	0.160328	-0.738489	7.15328	-0.103238	0.917774	NA
UGT3A1	0.693459	2.39135	7.05719	0.338854	0.73472	NA
UGT3A2	0.579615	-3.00465	7.08571	-0.424044	0.671534	NA
UGT8	439.567	2.10627	0.601377	3.50241	0.000461069	0.00328277
UHMK1	2610.63	2.09286	0.386215	5.41891	5.99642e-08	1.12918e-06
UHRF1	83.0489	0.639712	1.5613	0.40973	0.682004	0.844869
UHRF1BP1	1391.25	0.118849	0.807706	0.147144	0.883019	0.949139
UHRF1BP1L	2420.88	-0.327663	0.659749	-0.496649	0.619437	0.805625
UHRF2	1025.89	0.879142	0.673854	1.30465	0.192013	0.404815
UIMC1	2207.01	0.12657	0.35302	0.358535	0.719943	0.867272
ULBP1	73.1936	-3.65375	1.18838	-3.07458	0.00210801	0.0118686
ULBP2	46.478	-5.53722	1.27883	-4.3299	1.49175e-05	0.000162931
ULBP3	25.4897	1.99294	2.06583	0.964718	0.334686	0.56999
ULK1	1464.33	0.474983	0.449354	1.05704	0.290495	0.523561
ULK2	425.739	-2.66451	0.935782	-2.84736	0.00440835	0.021925
ULK3	459.251	-0.264887	1.38007	-0.191938	0.847791	0.935258
ULK4	335.01	2.06061	1.13301	1.8187	0.0689578	0.199224
ULK4P1	1.55154	-2.47972	7.02328	-0.353071	0.724035	NA
ULK4P2	1.32604	-3.83255	3.40325	-1.12614	0.260105	NA
ULK4P3	2.70904	-3.04186	3.58646	-0.84815	0.396354	NA
UMOD	0.0616035	0	7.16504	0	1	NA
UMODL1	5.38378	-2.30242	3.14072	-0.733087	0.463505	0.689381
UMPS	777.997	-0.17488	0.449154	-0.389354	0.697014	0.854374
UNC119	675.407	1.4474	0.779845	1.85601	0.0634522	0.186956
UNC119B	1367.02	-0.013759	0.745468	-0.0184568	0.985274	0.995727
UNC13A	50.3756	-1.92893	0.99264	-1.94323	0.0519886	0.160841
UNC13B	826.512	-0.652685	1.0127	-0.644502	0.51925	0.733423
UNC13C	16.2381	-4.6046	2.49256	-1.84734	0.0646978	0.189998
UNC13D	277.378	3.84295	1.64207	2.34031	0.0192678	0.0744645
UNC45A	2354.06	1.05142	0.390779	2.69056	0.00713312	0.0326656
UNC45B	9.74681	1.10195	5.16635	0.213293	NA	NA
UNC50	420.826	-1.09177	1.11276	-0.981134	0.326527	0.561679
UNC5A	83.9628	-7.62101	1.6863	-4.51936	6.20267e-06	7.45073e-05
UNC5B	1095.23	-4.40077	0.908783	-4.84249	1.2822e-06	1.78168e-05
UNC5B-AS1	10.9886	-3.56032	2.50179	-1.42311	0.154705	0.351577
UNC5C	580.074	-1.37189	1.56551	-0.876319	0.380857	0.613767
UNC5CL	36.5881	-2.06395	1.56009	-1.32296	0.185847	0.396593
UNC5D	8.97556	-3.14844	4.569	-0.689086	0.490769	0.711703
UNC79	8.81045	-5.1989	2.9402	-1.76821	0.0770252	0.216214
UNC80	6.38968	-5.5448	5.88429	-0.942305	0.346037	0.581044
UNC93A	0	NA	NA	NA	NA	NA
UNC93B1	548.858	2.03352	1.20979	1.68089	0.0927851	0.246843
UNG	394.706	0.876343	1.29513	0.676646	0.498631	0.717632
UNK	973.974	1.0042	0.730617	1.37446	0.1693	0.373904
UNKL	754.901	0.0228989	0.689435	0.0332139	0.973504	0.990306
UNQ6494	1.48975	1.38077	7.0815	0.194983	0.845406	NA
UOX	2.6842	-4.82708	7.07269	-0.682495	0.494926	NA
UPB1	21.9563	0.158033	2.13215	0.0741188	0.940916	0.974958
UPF1	3264.44	0.722901	0.36169	1.99868	0.0456434	0.14582
UPF2	3256.28	0.443059	0.339767	1.30401	0.19223	0.405062
UPF3A	1754.37	-0.320916	0.985624	-0.325597	0.744729	0.882744
UPF3B	1533.42	-0.0159527	0.592237	-0.0269364	0.97851	0.992806
UPK1A	2.25257	-3.04242	5.96144	-0.51035	0.609806	NA
UPK1A-AS1	2.06946	1.33606	3.21984	0.414945	0.678182	NA
UPK1B	113.506	1.10863	0.767988	1.44355	0.148867	0.342584
UPK2	4.47433	-0.547442	3.22313	-0.169848	0.86513	0.942349
UPK3A	6.62919	7.34455	4.79879	1.5305	0.125893	0.30604
UPK3B	55.5696	0.839483	1.50162	0.559051	0.576127	0.777272
UPK3BL	182.795	0.157807	0.814905	0.193651	0.846449	0.93453
UPP1	1061.88	-0.715135	1.03579	-0.690425	0.489927	0.710894
UPP2	2.2943	-0.371673	4.89027	-0.0760026	0.939417	NA
UPRT	412.985	1.36965	1.07788	1.27069	0.203838	0.420129
UQCC1	446.868	-0.509079	1.19664	-0.425423	0.670529	0.837475
UQCC2	515.626	-0.747563	1.08582	-0.68848	0.49115	0.711778
UQCR10	780.404	0.153308	1.05739	0.144987	0.884721	0.949881
UQCR11	1046.2	-0.246108	0.394607	-0.62368	0.532838	0.745696
UQCRB	4049.48	0.273228	0.778623	0.350912	0.725654	0.87163
UQCRBP1	8.55297	2.46948	2.13819	1.15494	0.248116	0.476054
UQCRC1	1975.82	0.188082	0.834808	0.2253	0.821746	0.923178
UQCRC2	2723.74	0.0980051	0.7729	0.126802	0.899097	0.956838
UQCRFS1	1413.1	-0.536483	0.789922	-0.67916	0.497037	0.716592
UQCRH	1187.99	-0.0513567	0.395309	-0.129915	0.896633	0.95546
UQCRHL	163.172	-0.147274	0.938992	-0.156843	0.875369	0.94634
UQCRQ	1723.58	-1.19226	1.17477	-1.01489	0.310157	0.545337
URAD	0.967587	-1.97679	7.10451	-0.278244	0.780825	NA
URAHP	33.4235	-3.43704	1.52341	-2.25615	0.0240612	0.088853
URB1	1755.93	-1.4248	0.710772	-2.00459	0.0450074	0.144436
URB2	369.883	-0.939534	0.781901	-1.2016	0.229518	0.45304
URGCP	1175.83	-0.437811	0.431305	-1.01509	0.310065	0.545315
URGCP-MRPS24	308.245	-1.22408	0.779842	-1.56965	0.116497	0.289923
URI1	2558.99	0.405048	0.376238	1.07657	0.281671	0.513883
URM1	488.188	0.992286	1.14054	0.870012	0.384294	0.617073
UROC1	0.544692	0	7.16504	0	1	NA
UROD	755.748	-0.595369	0.719669	-0.827282	0.408077	0.638907
UROS	285.036	0.503101	1.3602	0.369873	0.711477	0.862429
USB1	882.442	0.871651	0.749672	1.16271	0.244947	0.472137
USE1	495.12	0.374999	0.996626	0.376269	0.706717	0.859487
USF1	920.881	1.16073	0.579898	2.0016	0.0453273	0.145146
USF2	2157.75	2.25546	0.4981	4.52813	5.9507e-06	7.19659e-05
USH1C	9.78324	-3.73543	3.6258	-1.03024	0.302899	0.537719
USH1G	0.423649	0	7.16504	0	1	NA
USH2A	16.5551	-17.6141	2.84515	-6.19093	5.98103e-10	1.63665e-08
USHBP1	120.382	-24.8317	2.05376	-12.0908	1.18077e-33	3.8244e-31
USMG5	885.405	-0.734575	0.431351	-1.70296	0.0885752	0.238831
USO1	4687.59	-0.648492	0.726818	-0.892235	0.372267	0.606675
USP1	1593.27	0.479795	0.462691	1.03697	0.299752	0.534084
USP10	2211.69	0.487346	0.36001	1.3537	0.175831	0.383479
USP11	2636.65	1.23855	0.326799	3.78995	0.000150675	0.00123465
USP12	4314.22	-0.346413	0.44646	-0.77591	0.437802	0.667152
USP13	1157.12	-1.39853	0.421414	-3.31867	0.000904469	0.0058062
USP14	1988.65	-0.889578	0.350449	-2.53839	0.0111363	0.0475507
USP15	1853.12	0.804111	0.414731	1.93887	0.0525169	0.161998
USP16	1690.32	-0.832366	0.685864	-1.2136	0.224899	0.446939
USP17L10	0.11683	0	7.16504	0	1	NA
USP17L11	0.136407	-0.738511	7.15328	-0.103241	0.917772	NA
USP17L12	0.0782933	-1.19399	7.13099	-0.167436	0.867027	NA
USP17L13	7.92523	0	7.16504	0	1	1
USP17L15	12.1719	-33.3852	4.94881	-6.74611	1.51865e-11	5.1044e-10
USP17L17	8.554	-0.738511	7.15328	-0.103241	0.917772	0.96419
USP17L18	0.0605213	0	7.16504	0	1	NA
USP17L19	0.220308	0	7.16504	0	1	NA
USP17L1P	0.121709	0	7.16504	0	1	NA
USP17L2	0.50379	-1.19399	7.13099	-0.167436	0.867027	NA
USP17L20	9.72792	-2.00448	7.10381	-0.282169	0.777814	0.898747
USP17L21	0.121043	0	7.16504	0	1	NA
USP17L22	0.0341383	-0.73851	7.15328	-0.103241	0.917772	NA
USP17L24	0.11683	0	7.16504	0	1	NA
USP17L25	0.028298	0	7.16504	0	1	NA
USP17L26	0.0895403	0	7.16504	0	1	NA
USP17L27	0	NA	NA	NA	NA	NA
USP17L28	0	NA	NA	NA	NA	NA
USP17L29	0.0605213	0	7.16504	0	1	NA
USP17L3	0.336082	0	7.16504	0	1	NA
USP17L30	0.150969	-0.738512	7.15328	-0.103241	0.917772	NA
USP17L4	0.147945	0	7.16504	0	1	NA
USP17L5	0.0946597	-0.738512	7.15328	-0.103241	0.917772	NA
USP17L6P	0.0308017	0	7.16504	0	1	NA
USP17L7	0.525856	0	7.16504	0	1	NA
USP17L8	0.11448	0	7.16504	0	1	NA
USP17L9P	9.58824	0	7.16504	0	1	1
USP18	55.559	1.73836	1.32195	1.315	0.18851	0.399909
USP19	1373.89	0.154086	0.573467	0.268693	0.788166	0.904368
USP2	377.519	-1.56691	1.27168	-1.23216	0.217889	0.43725
USP2-AS1	30.3239	-20.5142	2.69169	-7.6213	2.51138e-14	1.25316e-12
USP20	583.806	2.60056	0.957627	2.71563	0.00661505	0.0307196
USP21	313.792	0.804242	1.134	0.709211	0.478194	0.701461
USP22	5944.15	-0.156477	0.228879	-0.683664	0.494187	0.714115
USP24	3332.75	1.00111	0.309839	3.23106	0.00123332	0.00752923
USP25	3420.49	1.06509	0.453785	2.34713	0.0189185	0.0733917
USP26	0.203	-1.71728	7.11176	-0.241471	0.80919	NA
USP27X	231.699	0.575092	1.26351	0.455155	0.648998	0.823685
USP27X-AS1	19.1594	-4.85889	1.6102	-3.01757	0.00254814	0.0139412
USP28	1028.54	1.25482	0.4124	3.04272	0.00234451	0.0130029
USP29	0	NA	NA	NA	NA	NA
USP3	1636.79	0.60425	0.727985	0.83003	0.406522	0.637761
USP3-AS1	36.8231	-0.339397	2.16145	-0.157022	0.875227	0.94634
USP30	240.045	0.942121	0.787119	1.19692	0.231336	0.455412
USP30-AS1	23.1102	1.37598	1.26404	1.08855	0.276352	0.507649
USP31	1869.67	-1.66217	0.460258	-3.61139	0.000304557	0.00228341
USP32	2079.47	-0.0386156	0.798638	-0.0483519	0.961436	0.984748
USP32P1	29.1092	-0.800684	2.04234	-0.392043	0.695027	0.853111
USP32P2	138.465	-1.32819	2.13618	-0.621759	0.5341	0.746525
USP33	2923.84	0.168875	0.366026	0.461374	0.64453	0.821057
USP34	7900.84	0.617393	0.304866	2.02513	0.0428544	0.139029
USP35	267.578	1.20127	1.10812	1.08406	0.278338	0.51022
USP36	3074.01	1.0052	0.368166	2.7303	0.00632772	0.0295858
USP37	1853.23	1.24538	0.488525	2.54926	0.0107952	0.0463724
USP38	820.796	0.679227	0.726485	0.93495	0.349814	0.584418
USP39	1221.1	0.489881	0.814848	0.601193	0.547711	0.756654
USP4	2024.27	0.563995	0.321708	1.75313	0.0795804	0.221445
USP40	707.23	-1.12309	0.807659	-1.39055	0.164363	0.366408
USP42	1036.19	0.821559	0.465502	1.76489	0.0775823	0.217235
USP43	185.231	-3.05647	1.45239	-2.10444	0.0353398	0.119731
USP44	112.875	1.3805	1.44862	0.952977	0.340602	0.575842
USP45	500.453	0.347297	0.972756	0.357024	0.721074	0.868154
USP46	363.292	-1.31241	0.991214	-1.32404	0.185489	0.396152
USP47	6475.1	0.141565	0.302757	0.467587	0.64008	0.818314
USP48	2083.52	0.113539	0.375041	0.302739	0.762089	0.891621
USP49	130.78	-2.90466	1.15512	-2.5146	0.0119166	0.0502089
USP5	1270.02	-0.040395	0.419363	-0.0963246	0.923263	0.967243
USP50	3.83072	1.8383	3.31185	0.555067	0.578849	0.778294
USP51	93.9324	-1.3897	1.61848	-0.858643	0.390537	0.623334
USP53	4656.44	-0.833362	0.735608	-1.13289	0.257261	0.486605
USP54	2256.49	-1.70931	0.533506	-3.20391	0.00135575	0.00815372
USP6	33.7652	-0.101282	1.36465	-0.0742181	0.940837	0.974958
USP6NL	1027.62	0.897775	0.450102	1.99461	0.0460859	0.14697
USP7	5523.18	0.322105	0.24709	1.3036	0.192371	0.405311
USP8	4713.93	0.773576	0.40335	1.91788	0.0551265	0.168414
USP9X	6748.86	0.70329	0.278138	2.52856	0.011453	0.0486582
USP9Y	0.113945	-1.58932	7.11585	-0.223349	0.823264	NA
USPL1	1000.34	0.571579	0.464718	1.22995	0.218717	0.438418
UST	605.555	0.301067	1.05916	0.284251	0.776218	0.897776
UTF1	1.55527	6.60735	7.07304	0.93416	0.350221	NA
UTP11L	2105.54	-2.41789	0.422451	-5.72347	1.04367e-08	2.28965e-07
UTP14A	1153.62	-0.273625	0.840747	-0.325455	0.744837	0.882744
UTP14C	1483.66	-0.26125	0.951823	-0.274474	0.783721	0.902061
UTP15	683.226	-0.725283	0.527718	-1.37438	0.169325	0.373913
UTP18	1685.28	-0.440235	0.807224	-0.545369	0.5855	0.78346
UTP20	1761.8	-0.824544	0.4769	-1.72897	0.0838153	0.229741
UTP23	1161.28	-0.584477	0.474125	-1.23275	0.217669	0.437105
UTP3	1956.96	-0.337056	0.482764	-0.698179	0.485065	0.706768
UTP6	2242.9	-1.30033	0.482594	-2.69447	0.00705013	0.0323605
UTRN	5350.87	1.3712	0.297874	4.60327	4.15906e-06	5.19926e-05
UTS2	0.943866	-2.18986	7.02303	-0.311812	0.755183	NA
UTS2B	325.218	-0.00516059	1.29223	-0.00399355	0.996814	1
UTS2R	4.48863	0.535054	3.57391	0.149711	0.880992	0.948679
UTY	116.795	1.53453	0.976924	1.57078	0.116234	0.28939
UVRAG	1570.36	0.0643954	0.509775	0.126321	0.899478	0.956917
UVSSA	304.148	0.383889	0.918577	0.417917	0.676008	0.841308
UXS1	3212.87	-0.946942	0.901714	-1.05016	0.293645	0.527425
UXT	1015.79	0.532094	0.976497	0.544901	0.585821	0.78346
UXT-AS1	4.28621	-5.27297	1.6705	-3.15652	0.00159666	0.0093225
VAC14	1007.05	1.10055	0.518547	2.12238	0.0338062	0.115302
VAC14-AS1	26.3954	4.2376	1.85756	2.28127	0.0225325	0.0845576
VAMP1	358.7	1.49574	1.67064	0.895304	0.370625	0.60516
VAMP2	1936.78	1.5095	0.485807	3.10721	0.00188864	0.0107903
VAMP3	2250.72	-1.8603	0.425933	-4.3676	1.25621e-05	0.000139341
VAMP4	835.608	0.665189	0.370786	1.79399	0.0728141	0.207438
VAMP5	137.297	1.21797	1.45188	0.838894	0.401529	0.633767
VAMP7	934.475	-0.00151323	0.911238	-0.00166063	0.998675	1
VAMP8	1127.08	0.767896	1.04903	0.732007	0.464164	0.689799
VANGL1	344.706	-0.991125	1.35432	-0.731826	0.464275	0.689906
VANGL2	437.036	-4.56664	1.05987	-4.30868	1.6423e-05	0.000177416
VAPA	5690.48	-1.08461	0.389691	-2.78327	0.00538146	0.0258676
VAPB	2322.43	-0.354143	0.298759	-1.18538	0.235867	0.461122
VARS2	136.827	-0.930574	1.00373	-0.927119	0.353865	0.588091
VASH1	436.85	1.41004	0.73575	1.91646	0.0553063	0.168617
VASH2	135.727	-9.85014	1.80225	-5.46546	4.61718e-08	8.84688e-07
VASN	2451.26	-6.09205	0.816656	-7.45975	8.669e-14	4.01116e-12
VASP	3066.74	0.390806	0.490421	0.79688	0.425521	0.655332
VAT1	3922.05	0.508042	0.500603	1.01486	0.310173	0.545337
VAT1L	177.935	-4.81467	1.59571	-3.01726	0.00255073	0.0139425
VAV1	367.071	4.86423	1.81725	2.67669	0.00743525	0.0338232
VAV2	847.597	0.334264	0.331515	1.00829	0.313314	0.548539
VAV3	1386.62	1.94378	1.30856	1.48543	0.137431	0.32439
VAX1	0.246289	-0.0768227	7.16504	-0.0107219	0.991445	NA
VAX2	23.978	-4.78542	1.33032	-3.59719	0.000321679	0.00239165
VBP1	959.287	-2.06228	0.533723	-3.86395	0.000111568	0.000949019
VCAM1	878.456	-2.11637	1.18981	-1.77876	0.0752799	0.212593
VCAN	2089.58	-4.97319	1.2631	-3.93728	8.2409e-05	0.000728192
VCL	7488.77	-3.06913	0.365502	-8.39702	4.57947e-17	3.07844e-15
VCP	14196.9	-1.20502	0.230459	-5.22879	1.70627e-07	2.91703e-06
VCPIP1	1559.34	1.58581	0.462933	3.42558	0.000613483	0.00418239
VCPKMT	157.276	1.04209	1.50347	0.693126	0.488231	0.709399
VCX	1.38709	-2.78441	7.08869	-0.392796	0.69447	NA
VCX2	0.253726	0	7.16504	0	1	NA
VCX3A	1.53	0	7.16504	0	1	NA
VCX3B	1.40232	0.154005	5.34541	0.0288106	0.977016	NA
VDAC1	4953.14	-0.961706	0.256223	-3.7534	0.000174453	0.00140791
VDAC2	3790.8	0.0101164	0.306637	0.0329916	0.973681	0.990306
VDAC3	1343.55	-0.430401	0.374906	-1.14803	0.250958	0.479544
VDR	1741.02	-0.705986	1.07666	-0.655718	0.512006	0.728329
VEGFA	23991.6	-2.10228	0.863773	-2.43384	0.0149396	0.0604439
VEGFB	1380.53	1.56158	0.402623	3.87851	0.000105098	0.000900948
VEGFC	230.351	-25.6877	1.82608	-14.0671	6.05086e-45	5.3895e-42
VENTX	85.7045	0.493721	0.913773	0.540311	0.588983	0.785417
VENTXP1	0.637389	2.45657	7.02967	0.349457	0.726746	NA
VENTXP7	0.0959799	-2.19807	7.09927	-0.309619	0.756851	NA
VEPH1	49.106	0.258174	2.33903	0.110377	0.912111	0.961821
VEZF1	4605.24	0.478648	0.300292	1.59394	0.110949	0.279936
VEZT	2024.9	-0.437679	0.391492	-1.11798	0.263577	0.494405
VGF	3.34618	-5.46094	3.75066	-1.456	0.145394	NA
VGLL1	22.3357	-7.05753	2.17308	-3.2477	0.0011634	0.00717059
VGLL3	467.344	-5.12365	1.19481	-4.28826	1.8008e-05	0.00019267
VGLL4	3411.22	-1.07425	0.418858	-2.5647	0.0103265	0.0446928
VHL	1533.63	0.748275	0.494144	1.51429	0.129953	0.312709
VHLL	0.767267	-4.67624	7.07326	-0.661115	0.508538	NA
VIL1	17.4071	4.51195	4.96074	0.909531	NA	NA
VILL	120.818	1.61154	1.45647	1.10648	0.268521	0.499804
VIM	17151.2	0.0966538	0.460671	0.209811	0.833815	0.928173
VIMP	2230.56	-1.66503	0.465632	-3.57584	0.000349099	0.0025719
VIP	8.82188	-8.34481	7.06801	-1.18065	0.237743	0.46291
VIPAS39	470	0.0667522	1.1472	0.0581871	0.9536	0.980741
VIPR1	164.23	1.37413	1.35547	1.01377	0.310695	0.546016
VIPR2	84.9	0.341428	0.908633	0.375759	0.707096	0.859868
VIT	95.4622	-7.48477	1.82843	-4.09355	4.24809e-05	0.000409132
VKORC1	711.832	0.666424	0.766434	0.869512	0.384567	0.617234
VKORC1L1	406.836	-0.601121	1.11695	-0.538183	0.590451	0.786356
VLDLR	1429.5	-1.35014	1.23172	-1.09614	0.273018	0.50436
VMA21	676.922	0.282497	0.829121	0.340719	0.733315	0.875966
VMAC	102.649	2.3146	1.46864	1.57601	0.115023	0.287288
VMO1	16.7098	1.01107	2.01928	0.500711	0.616575	0.803911
VMP1	2852.52	-1.20656	0.3942	-3.0608	0.0022075	0.0123351
VN1R1	16.1107	2.03293	1.93043	1.0531	0.292296	0.526257
VN1R10P	0.3446	-3.20015	7.08341	-0.451781	0.651427	NA
VN1R2	205.133	1.43986	1.13054	1.2736	0.202803	0.418674
VN1R4	0.08615	-1.19399	7.13099	-0.167436	0.867027	NA
VN1R5	0.691834	-3.7858	7.07812	-0.534859	0.592747	NA
VNN1	657.71	-3.04317	1.53709	-1.97982	0.0477237	0.150549
VNN2	80.4652	-0.265043	1.4987	-0.176849	0.859627	0.939871
VNN3	448.811	-8.16585	1.65183	-4.94351	7.67292e-07	1.1287e-05
VOPP1	1381.03	1.33378	0.764225	1.74527	0.080938	0.224315
VPRBP	2060.41	0.257369	0.246608	1.04364	0.296654	0.530688
VPREB1	0	NA	NA	NA	NA	NA
VPREB3	15.5036	10.341	4.91856	2.10244	0.035515	0.12021
VPS11	1224.81	0.753254	0.776775	0.96972	0.332186	0.567796
VPS13A	2031.61	0.916973	0.369123	2.48419	0.0129847	0.0538804
VPS13A-AS1	1.17393	0	7.16504	0	1	NA
VPS13B	1526.74	0.446322	0.386088	1.15601	0.247676	0.475801
VPS13C	4545.7	1.27475	0.418009	3.04959	0.00229158	0.012749
VPS13D	3776.94	0.603166	0.756375	0.797443	0.425194	0.654942
VPS16	1035.58	0.241406	0.854155	0.282626	0.777464	0.898575
VPS18	1046.08	0.493968	0.49704	0.993819	0.320311	0.555601
VPS25	519.848	-1.09698	1.01856	-1.07699	0.281485	0.513715
VPS26A	2173.32	-0.545369	0.381611	-1.42912	0.152969	0.349089
VPS26B	1109.82	1.64187	0.798983	2.05495	0.0398843	0.131647
VPS28	561.648	0.0374052	1.18638	0.0315288	0.974848	0.990653
VPS29	847.404	-0.896215	1.2597	-0.711452	0.476804	0.700364
VPS33A	599.409	1.74362	0.769471	2.26599	0.0234518	0.0871445
VPS33B	341.847	1.34025	1.21662	1.10161	0.27063	0.5013
VPS35	2595	0.331763	0.508161	0.65287	0.51384	0.729362
VPS36	826.385	0.484898	0.869687	0.557555	0.577149	0.777592
VPS37A	2143.38	-1.15179	0.384532	-2.99529	0.0027418	0.0147918
VPS37B	2244.02	0.132485	0.403962	0.327963	0.74294	0.881434
VPS37C	1221.59	-1.32616	0.522088	-2.5401	0.011082	0.0473532
VPS37D	52.6822	1.06813	1.48432	0.719609	0.471766	0.695986
VPS39	1644.98	0.257662	0.724961	0.355415	0.722278	0.86879
VPS41	1519.49	0.145299	0.493652	0.294334	0.768503	0.894603
VPS45	643.995	0.168046	1.03228	0.162791	0.870683	0.94437
VPS4A	2556.45	0.0476902	0.360414	0.13232	0.894731	0.955188
VPS4B	2024.16	0.335308	0.702217	0.477499	0.633007	0.813827
VPS51	1355.33	1.31133	1.0111	1.29693	0.194656	0.408375
VPS53	2164.62	1.00707	0.44936	2.24113	0.0250175	0.0917567
VPS54	1839.39	-1.14558	0.719288	-1.59265	0.111238	0.28048
VPS72	1066.32	-0.18273	0.396918	-0.460373	0.645249	0.821313
VPS8	670.977	0.299628	0.967155	0.309803	0.756711	0.888822
VPS9D1	140.039	-0.648427	1.22766	-0.528179	0.597375	0.7912
VPS9D1-AS1	82.5172	-0.334721	1.41309	-0.236872	0.812756	0.917518
VRK1	207.481	1.21003	1.03983	1.16368	0.244552	0.47158
VRK2	704.982	-0.230758	1.29915	-0.177622	0.85902	0.93978
VRK3	477.331	0.905863	0.885193	1.02335	0.306142	0.541194
VRTN	0.688361	2.33199	7.15142	0.326087	0.744359	NA
VSIG1	278.843	1.52607	0.73798	2.0679	0.0386495	0.128572
VSIG10	309.08	-4.95566	1.36596	-3.62797	0.000285662	0.00215809
VSIG10L	47.5449	-0.152547	1.82553	-0.083563	0.933404	0.971866
VSIG2	86.5022	-21.7174	1.99983	-10.8596	1.79482e-27	2.9333e-25
VSIG4	46.1879	-6.72198	5.25689	-1.2787	0.201003	0.41626
VSIG8	4.81742	-3.40701	3.2184	-1.0586	0.28978	0.522854
VSNL1	671.018	-3.49805	1.26811	-2.75848	0.00580711	0.0275567
VSTM1	0.791667	0	7.16504	0	1	NA
VSTM2A	0	NA	NA	NA	NA	NA
VSTM2B	0.252208	4.47029	7.09159	0.630365	0.528456	NA
VSTM2L	10.9462	1.92675	1.94229	0.991999	0.321198	0.556543
VSTM4	756.697	-0.91926	0.434634	-2.11502	0.0344282	0.116931
VSTM5	2.34398	-3.85097	6.61309	-0.582326	0.560347	NA
VSX1	0.566055	0.65742	7.04582	0.0933064	0.92566	NA
VSX2	0.28265	-3.52013	7.08026	-0.497175	0.619066	NA
VTA1	1010.96	-0.174356	1.07262	-0.162552	0.870871	0.944403
VTCN1	616.105	-5.90218	1.56437	-3.77288	0.000161375	0.00131206
VTI1A	853.764	0.66369	0.737804	0.899548	0.368361	0.602846
VTI1B	1676.03	-0.49546	0.662078	-0.748341	0.454255	0.682054
VTN	3.95187	-0.901234	2.81316	-0.320363	0.748693	0.884431
VTRNA1-1	2.07677	0.206774	5.09202	0.0406074	0.967609	NA
VTRNA1-3	0.478433	0	7.16504	0	1	NA
VTRNA2-1	0.737118	0.376692	7.04956	0.0534348	0.957385	NA
VWA1	1180.67	-3.42411	1.07285	-3.19161	0.00141483	0.00843782
VWA2	193.357	-2.59976	0.528301	-4.92099	8.61063e-07	1.24707e-05
VWA3A	6.02936	-4.65141	2.92573	-1.58983	0.111874	0.281449
VWA3B	7.46984	-0.763525	3.3239	-0.229707	0.818319	0.921113
VWA5A	1090.7	-0.184638	1.18903	-0.155284	0.876597	0.946547
VWA5B1	58.874	0	7.16504	0	1	1
VWA5B2	10.7827	-19.7839	3.02521	-6.53969	NA	NA
VWA8	587.284	1.0445	1.14925	0.90885	0.363429	0.597935
VWA8-AS1	0.479049	0	7.16504	0	1	NA
VWA9	816.167	-0.20001	0.880922	-0.227046	0.820388	0.922334
VWC2	4.97698	3.49145	6.97959	0.500236	NA	NA
VWC2L	0.100394	0	7.16504	0	1	NA
VWCE	34.5275	-22.7685	2.27625	-10.0026	NA	NA
VWDE	45.0072	-1.2598	1.44866	-0.869631	0.384502	0.617234
VWF	3203.42	-5.20134	1.2838	-4.05151	5.08886e-05	0.000479899
WAC	10498.1	0.477254	0.241495	1.97625	0.0481269	0.15156
WAC-AS1	2123.49	-0.689023	0.473401	-1.45547	0.145538	0.337228
WAPAL	3828.74	0.203263	0.671846	0.302544	0.762237	0.891621
WARS	6930.93	-1.09112	0.420504	-2.59478	0.00946514	0.0415198
WARS2	416.166	-0.70887	1.37353	-0.516094	0.605789	0.797203
WAS	278.52	5.63885	1.41727	3.97867	6.9302e-05	0.000628908
WASF1	638.749	0.464	0.900177	0.515454	0.606236	0.797481
WASF2	8419.3	0.614316	0.361106	1.70121	0.0889044	0.239417
WASF3	533.469	-4.42767	1.16208	-3.81013	0.000138893	0.00115241
WASH1	431.171	0.1156	0.824636	0.140184	0.888515	0.951969
WASH2P	429.539	-0.600142	0.865237	-0.693617	0.487923	0.709192
WASH3P	343.304	-0.107487	1.21826	-0.0882296	0.929694	0.970295
WASH5P	532.458	-0.523738	1.14687	-0.456667	0.64791	0.822774
WASH7P	445.468	-0.122363	0.89442	-0.136807	0.891184	0.953257
WASL	3303.69	-1.45103	0.297816	-4.87225	1.10337e-06	1.56119e-05
WBP1	193.504	0.223803	0.847607	0.264041	0.791748	0.90609
WBP11	3818.64	0.813381	0.349865	2.32485	0.0200802	0.0769267
WBP11P1	0.886886	2.19941	6.49281	0.338745	0.734802	NA
WBP1L	2990.05	0.27432	0.350991	0.781558	0.434474	0.663613
WBP2	5545.21	0.538723	0.261965	2.05647	0.039737	0.131429
WBP2NL	9.37086	-1.28663	3.34827	-0.384268	NA	NA
WBP4	963.265	-1.1305	0.800234	-1.41271	0.157741	0.356218
WBP5	6137.6	-4.69799	0.486109	-9.66447	4.26807e-22	4.75196e-20
WBSCR16	854.968	-0.196263	0.267738	-0.733039	0.463534	0.689381
WBSCR17	23.459	-7.63318	2.0845	-3.66187	0.000250382	0.00193095
WBSCR22	1122.89	-0.238357	0.354834	-0.671742	0.501748	0.72021
WBSCR27	11.8677	-2.81328	2.2615	-1.24399	0.213503	0.432641
WBSCR28	0.0369926	0	7.16504	0	1	NA
WDFY1	2503.79	-0.137519	0.649836	-0.211621	0.832403	0.92745
WDFY2	376.177	0.848865	1.12877	0.752028	0.452034	0.680401
WDFY3	2398.26	-4.16127	0.481948	-8.63427	5.91008e-18	4.31485e-16
WDFY3-AS2	32.5798	-5.95559	2.35224	-2.53188	0.0113453	0.0482812
WDFY4	435.305	5.73185	1.61911	3.54012	0.000399946	0.00289149
WDHD1	238.94	-1.25806	1.16638	-1.07861	0.280764	0.513017
WDPCP	175.944	1.12458	0.981573	1.14569	0.251924	0.480489
WDR1	12201.8	0.0163949	0.227945	0.0719245	0.942662	0.975754
WDR11	1141.59	-1.00716	0.982268	-1.02534	0.3052	0.540119
WDR11-AS1	158.28	2.08019	0.841203	2.47287	0.0134032	0.0553035
WDR12	510.573	-2.96473	1.41336	-2.09764	0.0359366	0.12136
WDR13	689.719	-0.917225	1.16556	-0.786936	0.431319	0.660777
WDR16	1.76724	-0.741594	6.11953	-0.121185	0.903545	NA
WDR17	161.816	0.274912	1.00571	0.273352	0.784582	0.902586
WDR18	562.951	-0.0713303	0.92507	-0.077108	0.938538	0.973796
WDR19	653.759	-1.01376	0.673204	-1.50587	0.132101	0.316223
WDR20	854.373	0.576705	0.363936	1.58463	0.11305	0.283804
WDR24	308.644	-0.55324	1.14756	-0.482103	0.629733	0.811951
WDR25	124.288	-0.0351106	1.51638	-0.0231542	0.981527	0.99407
WDR26	4837.15	0.227047	0.222238	1.02164	0.306952	0.542089
WDR27	127.228	-0.0596453	0.686609	-0.0868694	0.930775	0.970604
WDR3	1706.23	-1.6995	0.345989	-4.912	9.015e-07	1.2993e-05
WDR31	86.3955	-3.16264	1.31349	-2.40781	0.0160485	0.064043
WDR33	2441.33	0.784938	0.35201	2.22987	0.0257558	0.0937097
WDR34	331.042	0.0372508	1.16298	0.0320306	0.974448	0.990515
WDR35	625.467	-0.511027	1.09898	-0.465001	0.641931	0.819531
WDR36	1099.23	-1.09516	0.801167	-1.36696	0.171638	0.377757
WDR37	504.563	0.371496	0.90078	0.412416	0.680034	0.843955
WDR38	1.48927	1.43702	6.99745	0.205363	0.837288	NA
WDR4	282.997	-0.488496	1.28293	-0.380764	0.703378	0.857983
WDR41	657.489	-0.231074	1.0257	-0.225284	0.821758	0.923178
WDR43	3451.9	-1.44632	0.391105	-3.69803	0.000217282	0.00171344
WDR44	1178.47	0.27531	0.881175	0.312435	0.75471	0.887947
WDR45	1052.53	-1.05876	0.339779	-3.11601	0.00183315	0.0105138
WDR45B	2975.63	-0.826209	0.690833	-1.19596	0.231712	0.456001
WDR46	798.901	-0.156234	0.472446	-0.330691	0.740878	0.880402
WDR47	784.098	0.120121	0.434483	0.276469	0.782188	0.901436
WDR48	1887.2	0.193714	0.783087	0.247373	0.80462	0.912497
WDR49	10.5371	-1.99203	2.72476	-0.731086	0.464727	0.690187
WDR5	745.314	-1.12595	0.693043	-1.62465	0.104237	0.268026
WDR52	510.636	0.82127	0.873646	0.940049	0.347192	0.581744
WDR52-AS1	1.08949	2.39135	7.05719	0.338854	0.73472	NA
WDR53	142.483	0.856682	0.948038	0.903637	0.366188	0.600504
WDR54	205.431	2.3388	0.951469	2.45809	0.0139676	0.0571342
WDR55	853.551	0.393038	0.493888	0.795804	0.426146	0.655966
WDR59	1064.57	0.156602	0.514892	0.304145	0.761018	0.891482
WDR5B	239.428	0.859115	1.03418	0.83072	0.406132	0.637552
WDR6	2167.8	0.576301	0.559814	1.02945	0.303268	0.538109
WDR60	1749.41	0.660778	0.442135	1.49452	0.135041	0.320877
WDR61	756.192	-2.39622	1.0404	-2.30316	0.02127	0.0806521
WDR62	38.2104	1.4234	1.52014	0.936362	0.349087	0.583855
WDR63	9.48808	3.58365	2.7568	1.29993	0.193625	0.406798
WDR64	1.12711	-2.63989	7.09092	-0.372291	0.709676	NA
WDR65	6.68046	-4.3807	2.79822	-1.56553	0.117459	0.291788
WDR66	110.699	-2.38229	1.69311	-1.40705	0.159414	0.358928
WDR7	874.898	1.19227	0.963537	1.23739	0.215941	0.435347
WDR70	766.871	0.111954	1.01394	0.110414	0.912081	0.961821
WDR72	7.4877	-4.145	4.99103	-0.83049	0.406262	0.637552
WDR73	424.014	0.0494696	0.935086	0.0529038	0.957809	0.98278
WDR74	756.669	0.147594	0.748087	0.197295	0.843597	0.933577
WDR75	1233.49	-1.73901	1.00264	-1.73444	0.0828408	0.227911
WDR76	366.433	1.46711	0.819152	1.79101	0.0732922	0.208466
WDR77	449.048	-0.616133	0.715652	-0.860939	0.389272	0.622038
WDR78	119.192	-2.1553	1.66529	-1.29425	0.195578	0.409356
WDR81	783.996	1.14175	0.965986	1.18195	0.237225	0.462328
WDR82	4593.18	1.32623	0.234682	5.65116	1.59366e-08	3.35176e-07
WDR83	308.386	0.502239	1.09323	0.459408	0.645941	0.821503
WDR83OS	360.719	-0.473383	0.874239	-0.541481	0.588176	0.784975
WDR86	46.2479	-0.10416	1.65771	-0.0628335	0.949899	0.979197
WDR86-AS1	20.4132	-0.00929548	1.55339	-0.00598398	0.995226	1
WDR87	5.16078	-3.88765	3.3246	-1.16936	0.242259	0.468579
WDR88	3.01995	-1.6842	2.93296	-0.574231	0.565811	NA
WDR89	539.873	0.22752	0.76119	0.2989	0.765016	0.89304
WDR90	193.438	-1.01954	1.26882	-0.803532	0.421667	0.651934
WDR91	546.886	0.373557	0.764905	0.48837	0.625288	0.809308
WDR92	258.234	0.973988	0.971821	1.00223	0.316233	0.551696
WDR93	7.3015	-3.76652	2.24715	-1.67613	0.0937118	0.24879
WDR96	51.696	-8.42237	2.13058	-3.95309	7.71472e-05	0.000691298
WDSUB1	143.468	0.660694	1.0564	0.625423	0.531693	0.744863
WDTC1	2055.62	1.83601	0.362456	5.06547	4.07385e-07	6.35477e-06
WDYHV1	185.957	-1.74066	1.59327	-1.09251	0.27461	0.505751
WEE1	975.709	-0.279338	1.1043	-0.252955	0.800303	0.910907
WEE2	2.45926	-3.46404	5.26755	-0.657619	0.510783	NA
WEE2-AS1	292.282	0.433949	1.16626	0.372085	0.70983	0.861252
WFDC1	69.6078	-5.4861	1.88085	-2.91682	0.0035362	0.0183483
WFDC10A	0	NA	NA	NA	NA	NA
WFDC10B	1.01976	-1.97679	7.10451	-0.278244	0.780825	NA
WFDC12	2.13052	1.5837	6.72602	0.235459	0.813853	NA
WFDC13	0.408035	0	7.16504	0	1	NA
WFDC2	4308.64	-6.0556	1.13187	-5.35008	8.79139e-08	1.60297e-06
WFDC3	6.09222	-4.91458	3.76812	-1.30425	0.192147	0.404982
WFDC5	2.62271	1.57066	7.09044	0.221518	0.824689	NA
WFDC6	5.37325	-2.86721	5.72962	-0.500419	0.61678	0.803911
WFDC8	41.1614	1.43292	1.00791	1.42167	0.155123	0.35202
WFIKKN1	15.7205	3.26405	1.7717	1.84233	0.0654269	0.191449
WFIKKN2	1.88152	-4.48116	7.07408	-0.633462	0.526432	NA
WFS1	1671.53	-1.15593	0.486672	-2.37517	0.017541	0.0690402
WHAMM	1467.07	1.30104	0.519705	2.50342	0.0123001	0.0515684
WHAMMP1	837.621	1.39986	1.04365	1.34131	0.179818	0.388371
WHAMMP2	313.421	0.0873932	1.01135	0.0864124	0.931139	0.970637
WHAMMP3	424.801	0.615665	1.21071	0.508518	0.61109	0.800397
WHSC1	1664.66	1.2433	0.826656	1.50401	0.132579	0.317063
WHSC1L1	4919.65	1.17022	0.336475	3.47788	0.000505395	0.00356135
WIBG	378.547	0.626903	0.723739	0.8662	0.386381	0.619252
WIF1	206.378	-7.83218	2.17936	-3.5938	0.000325886	0.00241687
WIPF1	4022.37	4.52058	0.556325	8.12579	4.44441e-16	2.74905e-14
WIPF2	2385.62	0.531028	0.353448	1.50242	0.132988	0.317525
WIPF3	165.307	1.68473	0.968007	1.74041	0.0817868	0.225989
WIPI1	2832.99	-1.7451	0.729522	-2.39211	0.0167519	0.0663446
WIPI2	1737.02	0.101656	0.305628	0.332613	0.739427	0.879785
WISP1	575.46	-6.1142	1.47899	-4.13403	3.56449e-05	0.000351984
WISP2	196.617	-5.77721	1.65822	-3.48397	0.000494027	0.00348953
WISP3	6.39667	-4.81728	3.37606	-1.4269	0.15361	0.349969
WIZ	967.831	-0.744149	0.795486	-0.935465	0.349549	0.584079
WLS	1661.55	-2.64937	1.10461	-2.39846	0.0164642	0.0655113
WNK1	9253.23	1.55621	0.233508	6.66448	2.65612e-11	8.76223e-10
WNK2	292.106	-0.687056	1.24881	-0.550169	0.582203	0.780918
WNK3	198.612	-1.43889	1.01172	-1.42222	0.154961	0.351922
WNK4	67.6071	-2.55135	1.62278	-1.57221	0.115902	0.288806
WNT1	15.8772	5.99053	2.82633	2.11955	0.0340444	0.115893
WNT10A	24.2539	4.38563	2.14187	2.04757	0.0406018	0.133397
WNT10B	4.05419	1.66006	6.17967	0.268633	0.788212	0.904368
WNT11	42.7617	0.14215	1.95462	0.0727253	0.942025	0.975483
WNT16	3.91511	-0.908801	6.41996	-0.141559	0.887429	0.951125
WNT2	345.577	-6.88067	2.09303	-3.28742	0.0010111	0.00636936
WNT2B	19.8719	-0.689878	1.69736	-0.406442	0.684418	0.846271
WNT3	30.602	-7.05943	1.82119	-3.87626	0.000106072	0.000908012
WNT3A	0.205333	0	7.16504	0	1	NA
WNT4	120.622	-2.45985	1.71927	-1.43075	0.152501	0.348423
WNT5A	872.122	-1.63887	1.09022	-1.50324	0.132777	0.31736
WNT5B	168.53	-1.02588	1.78114	-0.575968	0.564637	0.768524
WNT6	70.9245	-7.26575	2.07572	-3.50036	0.000464637	0.00330289
WNT7A	1.95063	5.0588	7.08356	0.714161	0.475128	NA
WNT7B	247.264	0.862137	0.683869	1.26068	0.207426	0.424478
WNT8A	0.100394	0	7.16504	0	1	NA
WNT8B	0.646279	-3.61533	7.07945	-0.51068	0.609575	NA
WNT9A	54.4804	-6.5724	1.7349	-3.78834	0.000151654	0.00124153
WNT9B	0.04799	-1.19399	7.13099	-0.167436	0.867027	NA
WRAP53	160.102	1.777	1.1574	1.53534	0.124699	0.303967
WRAP73	285.678	0.223733	1.07371	0.208374	0.834937	0.928834
WRB	330.452	-0.328299	0.717348	-0.457656	0.6472	0.822252
WRN	1211.96	-1.63199	0.75163	-2.17127	0.0299109	0.105012
WRNIP1	1169.31	0.258685	0.205722	1.25745	0.208591	0.425739
WSB1	3132.76	-0.72919	0.729955	-0.998951	0.317818	0.553216
WSB2	1204.7	-0.531861	0.830434	-0.640461	0.521873	0.735961
WSCD1	455.812	-5.129	1.54282	-3.32442	0.000886019	0.00570833
WSCD2	3.34564	-4.73016	7.07305	-0.668758	0.50365	NA
WT1	1.12049	-4.00472	7.07664	-0.565907	0.571457	NA
WT1-AS	0.962844	-2.58956	7.09175	-0.365151	0.714999	NA
WTAP	11279.1	-1.25387	0.295225	-4.24714	2.16512e-05	0.000227062
WTAPP1	55.7037	-6.68444	2.41551	-2.7673	0.00565235	0.0269515
WTH3DI	19.4112	0.457666	1.24536	0.367497	0.713248	0.863421
WTIP	175.244	-0.817853	1.29423	-0.631924	0.527436	0.74113
WWC1	1982.24	-4.10233	0.76568	-5.35777	8.42572e-08	1.53944e-06
WWC2	2080.22	-3.49795	0.398363	-8.7808	1.62322e-18	1.25416e-16
WWC2-AS2	10.8604	-0.452275	1.6426	-0.275342	0.783054	0.901723
WWC3	1584.98	0.878131	0.716244	1.22602	0.220191	0.440678
WWOX	204.23	-0.574598	1.60373	-0.358288	0.720128	0.867396
WWP1	2350.28	0.170718	0.45068	0.3788	0.704836	0.85871
WWP2	1753.83	0.778336	0.413548	1.88209	0.0598235	0.178838
WWTR1	8877.54	-4.54352	0.348283	-13.0455	6.7444e-39	3.24715e-36
WWTR1-AS1	26.7219	-0.0245836	0.8692	-0.028283	0.977436	0.992083
XAB2	1773.24	1.1518	0.506787	2.27275	0.0230412	0.0859054
XAF1	564.704	0.276148	0.888328	0.310862	0.755905	0.88855
XAGE1A	0.0739852	0	7.16504	0	1	NA
XAGE1B	0.0369926	0	7.16504	0	1	NA
XAGE1C	0.0816388	0	7.16504	0	1	NA
XAGE1D	0.0677944	0	7.16504	0	1	NA
XAGE1E	0.0369926	0	7.16504	0	1	NA
XAGE2	0.0891971	0	7.16504	0	1	NA
XAGE2B	0.0830062	0	7.16504	0	1	NA
XAGE3	0.178108	-3.09285	7.08463	-0.436557	0.662432	NA
XBP1	14175.5	-0.900643	0.385098	-2.33874	0.0193489	0.0746999
XCL1	56.4825	6.42113	2.00744	3.19866	0.00138067	0.0082791
XCL2	50.2008	7.63068	2.98219	2.55876	0.0105048	0.0453873
XCR1	0.808655	3.71968	7.04268	0.528162	0.597387	NA
XDH	751.391	-9.63694	1.52976	-6.29966	2.98306e-10	8.57101e-09
XG	26.7476	-7.85648	2.39974	-3.27389	0.0010608	0.00663425
XGPY2	0.04799	-1.19399	7.13099	-0.167436	0.867027	NA
XIAP	2991.97	0.181593	0.383868	0.473061	0.63617	0.815812
XIRP1	66.8456	-2.17671	2.18826	-0.994725	0.31987	0.555118
XIRP2	1.92594	-1.19399	7.13099	-0.167436	0.867027	NA
XIST	10346.8	0.468727	0.443158	1.0577	0.290194	0.523389
XK	11.7939	0.245274	2.85056	0.086044	0.931431	0.970663
XKR3	0.0828116	0	7.16504	0	1	NA
XKR4	0.26712	0	7.16504	0	1	NA
XKR5	85.47	-0.206686	1.26145	-0.163847	0.869852	0.943955
XKR6	59.4264	1.21368	1.54891	0.783573	0.433291	0.662658
XKR7	0.041852	-1.0041	7.13987	-0.140633	0.88816	NA
XKR8	161.466	2.35172	1.30178	1.80654	0.0708335	0.20316
XKR9	307.238	0.396769	0.630429	0.629363	0.529111	0.742233
XKRX	2.18742	0.973709	7.00098	0.139082	0.889385	NA
XPA	371.926	0.420051	1.18876	0.353351	0.723825	0.870114
XPC	1656.85	0.109557	0.794882	0.137828	0.890376	0.952794
XPNPEP1	1445.78	-1.05208	0.561358	-1.87418	0.0609063	0.181345
XPNPEP2	28.7227	-6.09796	2.85806	-2.1336	0.0328756	0.11295
XPNPEP3	769.961	0.469531	0.524441	0.895297	0.370629	0.60516
XPO1	3975.79	-0.534575	0.330156	-1.61916	0.105414	0.270037
XPO4	699.348	0.952848	0.824217	1.15606	0.247655	0.475801
XPO5	1430.71	-0.403585	0.412583	-0.97819	0.32798	0.563765
XPO6	2020.76	0.70335	0.349589	2.01193	0.0442271	0.142507
XPO7	2264.94	0.562146	0.304555	1.84579	0.064922	0.190531
XPOT	4192.5	-0.194342	0.369603	-0.525812	0.599019	0.792375
XPR1	2484.24	-0.0940668	0.344505	-0.273049	0.784815	0.90279
XRCC1	942.689	0.622003	0.660481	0.941744	0.346324	0.581275
XRCC2	194.588	1.18358	0.780618	1.51621	0.129467	0.311975
XRCC3	96.8197	0.802356	0.842154	0.952742	0.340721	0.575842
XRCC4	159.809	-3.20478	1.43497	-2.23334	0.0255268	0.0930911
XRCC5	15849	-0.562018	0.326044	-1.72375	0.084753	0.231563
XRCC6	11852.9	0.0495136	0.255635	0.193688	0.84642	0.93453
XRCC6BP1	71.1791	1.99583	1.00544	1.98503	0.0471411	0.149214
XRCC6P5	6.25464	-3.27545	3.13783	-1.04386	0.296551	0.530662
XRN1	3454.85	1.40994	0.396689	3.55428	0.000379019	0.00275698
XRN2	5615.77	-0.363541	0.300373	-1.2103	0.226164	0.448752
XRRA1	434.341	1.17794	0.934267	1.26081	0.207376	0.424474
XXYLT1	263.775	-0.554774	1.35889	-0.408255	0.683086	0.845211
XYLB	144.483	-5.61806	1.38605	-4.05329	5.05017e-05	0.000476756
XYLT1	985.373	0.948152	0.999315	0.948802	0.342721	0.577819
XYLT2	534.659	1.97125	1.16251	1.69569	0.0899454	0.241709
YAE1D1	139.581	-2.34645	1.4568	-1.6107	0.107246	0.273238
YAF2	793.073	0.143751	0.738846	0.194562	0.845736	0.934455
YAP1	5935.84	-4.96608	0.559455	-8.87663	6.89136e-19	5.50505e-17
YARS	3455.41	0.225788	0.38683	0.583687	0.559431	0.765049
YARS2	328.86	-0.83738	1.09107	-0.767483	0.442794	0.672158
YBEY	123.557	-0.528473	1.48005	-0.357065	0.721043	0.868154
YBX1	36391	-0.563494	0.31379	-1.79577	0.0725317	0.206863
YBX2	32.9005	-22.2594	2.37299	-9.38034	6.57576e-21	6.50781e-19
YBX3	24211.1	-1.90877	0.368116	-5.18524	2.15734e-07	3.60177e-06
YBX3P1	14.2825	-5.67152	1.57636	-3.59786	0.00032085	0.00238748
YDJC	264.602	2.44906	1.00691	2.43225	0.0150053	0.0606821
YEATS2	2373.58	1.01798	0.402441	2.52952	0.011422	0.0485381
YEATS4	451.92	0.0542513	1.31605	0.0412228	0.967118	0.987518
YES1	7218.83	-3.34819	0.333824	-10.0298	1.1273e-23	1.44473e-21
YIF1A	689.812	-0.924077	0.76426	-1.20911	0.226619	0.449434
YIF1B	159.879	1.46727	1.27623	1.14969	0.250273	0.478982
YIPF1	497.67	-0.122267	0.772144	-0.158348	0.874183	0.946053
YIPF2	751.545	0.0836862	0.643163	0.130117	0.896474	0.95546
YIPF3	1876.79	0.0387051	0.294833	0.131278	0.895555	0.9553
YIPF4	789.81	0.134364	0.706077	0.190296	0.849077	0.936025
YIPF5	1742.7	0.310197	0.784996	0.395157	0.692727	0.85158
YIPF6	1034.59	0.100795	0.967906	0.104137	0.91706	0.96419
YIPF7	9.84437	4.20136	4.10808	1.02271	NA	NA
YJEFN3	21.76	0.385273	1.91063	0.201647	0.840192	0.931517
YKT6	2019.75	-0.635009	0.38206	-1.66206	0.0964998	0.254034
YLPM1	6764.99	1.02961	0.411998	2.49905	0.0124526	0.0520483
YME1L1	6177.2	0.0871548	0.29277	0.29769	0.76594	0.893546
YOD1	521.445	-0.672812	0.970901	-0.692977	0.488324	0.709399
YPEL1	353.65	2.25761	0.901741	2.50361	0.0122933	0.0515522
YPEL2	2372.77	-0.190888	0.370938	-0.514609	0.606826	0.797963
YPEL3	1603.66	2.20707	0.865013	2.55149	0.0107264	0.0461659
YPEL4	56.6141	0.987977	1.80261	0.548082	0.583636	0.781838
YPEL5	4422	0.590114	0.299619	1.96955	0.0488903	0.153495
YRDC	344.505	-0.595992	0.813898	-0.732269	0.464005	0.689735
YTHDC1	6945.62	0.338947	0.333216	1.0172	0.309059	0.544245
YTHDC2	766.225	0.30723	0.953816	0.322106	0.747372	0.884191
YTHDF1	1250.51	-0.299412	0.294848	-1.01548	0.309878	0.545039
YTHDF2	2666.03	-0.152682	0.770718	-0.198103	0.842964	0.933397
YTHDF3	2122.87	-0.194349	0.676593	-0.287247	0.773923	0.896728
YWHAB	13781.1	0.661223	0.305515	2.16429	0.0304422	0.1065
YWHAE	17749.4	-1.97193	0.226604	-8.70211	3.25764e-18	2.46525e-16
YWHAG	8176.04	-1.18966	0.301983	-3.93949	8.16541e-05	0.000722237
YWHAH	6224.49	-0.151975	0.326098	-0.466041	0.641186	0.819119
YWHAQ	7624.65	-0.916719	0.284012	-3.22775	0.0012477	0.00760921
YWHAZ	19267.1	0.74354	0.254792	2.91822	0.00352033	0.0182778
YY1	3356.62	0.468315	0.307529	1.52283	0.127801	0.30941
YY1AP1	3390.09	0.343277	0.265981	1.29061	0.19684	0.410964
YY1P2	85.4431	2.25221	1.08724	2.07149	0.0383135	0.127716
YY2	37.9594	-2.83615	1.09554	-2.5888	0.00963111	0.0421337
ZACN	16.9333	-1.06531	0.933964	-1.14063	0.254025	0.48311
ZADH2	865.94	-0.878013	0.821526	-1.06876	0.285178	0.51757
ZAK	5892.22	-2.76733	0.397202	-6.96707	3.23619e-12	1.19853e-10
ZAN	7.56941	-2.97694	5.75558	-0.517227	0.604998	0.796676
ZAP70	215.491	5.5762	0.904878	6.16237	7.16623e-10	1.93423e-08
ZAR1	0.603276	-4.03653	7.07644	-0.570418	0.568394	NA
ZAR1L	0.163033	-1.71728	7.11176	-0.241471	0.80919	NA
ZBBX	0.49608	0	7.16504	0	1	NA
ZBED1	824.585	-0.117078	0.273637	-0.427858	0.668754	0.836718
ZBED2	33.6537	6.34579	6.39801	0.991838	0.321277	0.556625
ZBED3	25.4626	2.97461	1.65415	1.79827	0.0721339	0.205981
ZBED3-AS1	6.8216	-0.615278	2.8365	-0.216914	0.828275	0.925884
ZBED4	1085	1.49336	0.665048	2.24549	0.0247366	0.09093
ZBED5	795.739	-1.02537	0.900275	-1.13895	0.254723	0.483602
ZBED5-AS1	18.2975	-1.21748	1.44377	-0.843269	0.399078	0.631871
ZBED6	1579.62	0.539876	0.81578	0.661791	0.508105	0.725387
ZBED6CL	140.021	2.36377	1.33194	1.77468	0.0759508	0.214046
ZBP1	123.307	3.5364	0.861463	4.10511	4.04114e-05	0.000392952
ZBTB1	3365.59	1.7761	0.419434	4.23451	2.29047e-05	0.000238054
ZBTB10	2128.18	0.350835	0.475715	0.737489	0.460825	0.687245
ZBTB11	1747.91	0.963071	0.81355	1.18379	0.236497	0.461744
ZBTB11-AS1	115.349	0.523926	1.04636	0.500714	0.616572	0.803911
ZBTB14	470.678	1.88488	1.31277	1.4358	0.151058	0.346359
ZBTB16	1151.62	-0.356336	1.66248	-0.214341	0.830281	0.92685
ZBTB17	1031.15	0.178983	0.524234	0.341419	0.732788	0.875689
ZBTB18	768.25	1.4538	0.961151	1.51256	0.130391	0.313301
ZBTB2	787.765	0.983022	0.614379	1.60002	0.109593	0.277871
ZBTB20	1072.01	1.38095	0.837359	1.64918	0.0991113	0.259147
ZBTB20-AS1	14.0375	5.24263	2.7131	1.93234	0.0533176	0.164098
ZBTB21	3029.01	0.24124	0.447553	0.53902	0.589873	0.785938
ZBTB22	163.565	1.33995	0.864373	1.5502	0.121093	0.297813
ZBTB24	721.451	1.78055	0.482003	3.69407	0.00022069	0.00173571
ZBTB25	250.712	3.50063	1.03179	3.39279	0.000691854	0.00462812
ZBTB26	77.4951	0.721791	1.47854	0.488177	0.625425	0.809336
ZBTB3	127.853	1.3035	0.906232	1.43838	0.150327	0.345094
ZBTB32	31.0837	4.72193	1.8368	2.57073	0.0101484	0.0440827
ZBTB33	1493.89	0.339608	0.693226	0.489895	0.624208	0.808878
ZBTB34	362.193	0.00253312	0.802509	0.0031565	0.997481	1
ZBTB37	90.6111	1.13025	1.2778	0.884529	0.376411	0.609985
ZBTB38	5942.79	0.75436	0.257064	2.93452	0.00334068	0.017529
ZBTB39	494.732	0.822069	0.479334	1.71502	0.0863412	0.234194
ZBTB4	3508.09	1.88884	0.372365	5.07255	3.92512e-07	6.14429e-06
ZBTB40	1453.26	0.408447	0.827535	0.493571	0.621609	0.807345
ZBTB41	851.057	0.512613	0.876174	0.585058	0.558508	0.765049
ZBTB42	290.795	0.0184154	1.47468	0.0124877	0.990037	0.997935
ZBTB43	1769.29	0.110813	0.504518	0.219641	0.826151	0.924838
ZBTB44	2412.65	1.53679	0.374734	4.10103	4.11317e-05	0.000398868
ZBTB45	390.247	0.912121	0.958419	0.951694	0.341252	0.576366
ZBTB46	627.129	-0.239431	1.12648	-0.212549	0.831679	0.927356
ZBTB47	635.082	-3.44996	1.00759	-3.42396	0.000617157	0.0042028
ZBTB48	274.565	2.08613	1.02379	2.03765	0.0415853	0.135752
ZBTB49	277.009	0.747892	1.37003	0.545896	0.585137	0.783309
ZBTB5	761.656	-0.303235	0.449758	-0.674219	0.500172	0.718681
ZBTB6	396.553	0.725562	1.11107	0.653031	0.513736	0.729362
ZBTB7A	3495.3	1.25049	0.368238	3.39588	0.000684087	0.00458477
ZBTB7B	1575.33	1.18182	0.457733	2.58189	0.00982597	0.0428494
ZBTB7C	290.787	-3.61791	1.13087	-3.19923	0.00137796	0.00826774
ZBTB8A	858.776	0.288624	0.523065	0.551794	0.58109	0.780129
ZBTB8B	9.96926	-0.157207	1.43592	-0.109482	0.91282	0.962188
ZBTB8OS	527.956	-0.015881	0.993539	-0.0159843	0.987247	0.996407
ZBTB9	189.814	0.786634	1.4668	0.536294	0.591755	0.787622
ZC2HC1A	347.397	-1.00194	1.69378	-0.59154	0.554159	0.761902
ZC2HC1B	0.276227	-3.04277	7.08523	-0.429453	0.667594	NA
ZC2HC1C	91.4227	-21.5476	1.8931	-11.3822	5.12904e-30	1.07493e-27
ZC3H10	352.186	0.996143	0.461374	2.15908	0.0308442	0.107653
ZC3H11A	7006.66	0.225983	0.301083	0.750569	0.452912	0.680859
ZC3H12A	3963.93	-1.8276	0.501321	-3.64556	0.000266809	0.00203552
ZC3H12B	145.129	0.783381	0.893747	0.876514	0.380751	0.613652
ZC3H12C	1921.52	-4.12833	0.808398	-5.1068	3.27657e-07	5.22762e-06
ZC3H12D	270.008	3.58732	0.610869	5.87249	4.29288e-09	1.00491e-07
ZC3H13	8356.14	0.437726	0.396974	1.10266	0.270176	0.500824
ZC3H14	2249.76	-0.309279	0.329434	-0.938818	0.347824	0.582415
ZC3H15	5114.26	-0.856032	0.400444	-2.13771	0.0325407	0.11208
ZC3H18	2173.94	1.24307	0.434065	2.86379	0.00418612	0.0209706
ZC3H3	392.061	0.518837	1.11817	0.464007	0.642643	0.819884
ZC3H4	1127.65	1.04825	0.784704	1.33585	0.181599	0.390728
ZC3H6	1433.69	1.71003	1.0057	1.70034	0.0890677	0.239712
ZC3H7A	2558.14	0.550428	0.486573	1.13124	0.257956	0.487299
ZC3H7B	2842.3	0.0729902	0.441971	0.165147	0.868828	0.94372
ZC3H8	341.272	0.447686	0.97929	0.457153	0.647561	0.822447
ZC3HAV1	3040.77	1.75145	0.36997	4.73403	2.20104e-06	2.9087e-05
ZC3HAV1L	78.35	-3.79889	1.2573	-3.02148	0.00251545	0.0138047
ZC3HC1	133.264	-0.803179	0.586936	-1.36843	0.171178	0.377071
ZC4H2	231.058	1.04068	0.859294	1.21109	0.22586	0.448348
ZCCHC10	640.187	-0.619049	0.683575	-0.905605	0.365145	0.599345
ZCCHC11	2768.22	1.59323	0.375993	4.23739	2.26135e-05	0.000235577
ZCCHC12	6.39812	-4.41671	3.79439	-1.16401	0.244419	0.471425
ZCCHC13	0.126782	-2.19807	7.09927	-0.309619	0.756851	NA
ZCCHC14	1255.45	-0.0850838	0.367106	-0.231769	0.816717	0.92018
ZCCHC16	26.3015	0.441101	0.926237	0.47623	0.633911	0.814225
ZCCHC17	2786.41	-0.515893	0.479869	-1.07507	0.282343	0.514701
ZCCHC18	76.358	2.95242	2.16645	1.36279	0.172948	0.37962
ZCCHC2	2541.86	0.58799	0.447227	1.31475	0.188595	0.399909
ZCCHC24	897.317	-0.548678	0.693118	-0.791608	0.428589	0.658067
ZCCHC3	562.977	0.755004	0.856343	0.881661	0.37796	0.611183
ZCCHC4	406.141	-0.565102	0.969835	-0.582679	0.560109	0.765357
ZCCHC5	33.2548	-24.2115	7.07391	-3.42265	0.00062014	0.00421648
ZCCHC6	4842.82	0.20791	0.3214	0.64689	0.517703	0.73219
ZCCHC7	1371.81	0.77838	0.748963	1.03928	0.298676	0.532933
ZCCHC8	1087.25	0.592305	0.629718	0.940588	0.346916	0.581698
ZCCHC9	651.837	-1.28645	0.992255	-1.29649	0.194807	0.408407
ZCRB1	2457.58	-0.979799	0.969963	-1.01014	0.312428	0.547599
ZCWPW1	182.967	-0.251035	1.46777	-0.171031	0.864199	0.941811
ZCWPW2	35.6066	-4.30504	1.92259	-2.23918	0.025144	0.092088
ZDBF2	1816.53	0.19989	0.785654	0.254425	0.799168	0.910167
ZDHHC1	225.541	-4.50784	1.41614	-3.18318	0.00145666	0.00864966
ZDHHC11	108.881	1.92129	0.792226	2.42518	0.0153007	0.0616529
ZDHHC12	138.528	1.76839	1.2406	1.42544	0.154031	0.35066
ZDHHC13	376.241	-2.09181	1.36325	-1.53443	0.124924	0.304223
ZDHHC14	417.282	1.66188	0.773078	2.14969	0.0315799	0.10947
ZDHHC15	68.2965	-1.23962	1.20303	-1.03042	0.302815	0.537714
ZDHHC16	671.067	-0.186333	0.699953	-0.266207	0.79008	0.905286
ZDHHC17	1400.52	-0.123834	0.632525	-0.195777	0.844785	0.934026
ZDHHC18	677.162	1.8422	0.688783	2.67457	0.00748254	0.0340036
ZDHHC19	0.164017	0	7.16504	0	1	NA
ZDHHC2	569.561	2.0619	0.703946	2.92906	0.00339989	0.017756
ZDHHC20	1545.9	1.86458	0.695389	2.68136	0.00733246	0.0334153
ZDHHC21	431.911	0.246087	1.30126	0.189115	0.850003	0.936152
ZDHHC22	1.16389	-2.71415	7.08975	-0.382828	0.701847	NA
ZDHHC23	105.946	0.853745	1.39568	0.611704	0.540734	0.751024
ZDHHC24	91.9064	0.288518	1.32881	0.217126	0.82811	0.925875
ZDHHC3	1584.44	0.58528	0.603011	0.970596	0.331749	0.567321
ZDHHC4	330.155	0.251748	1.22961	0.204738	0.837777	0.930202
ZDHHC5	3379.58	0.305651	0.304063	1.00522	0.31479	0.550205
ZDHHC6	1052.9	0.47095	0.437958	1.07533	0.282226	0.514541
ZDHHC7	1451.11	0.439154	0.832238	0.527678	0.597723	0.791425
ZDHHC8	575.108	0.0686078	0.862066	0.0795853	0.936567	0.972731
ZDHHC8P1	62.1934	1.43688	0.811309	1.77107	0.0765497	0.215325
ZDHHC9	3317.59	-2.67006	0.418439	-6.38099	1.75946e-10	5.21514e-09
ZEB1	8125.91	-0.266675	0.537864	-0.495804	0.620033	0.806224
ZEB1-AS1	61.7721	-1.91626	1.79595	-1.06699	0.285976	0.518175
ZEB2	9241.97	-0.666666	1.0174	-0.655263	0.512298	0.728508
ZEB2-AS1	2.39409	-2.63972	6.696	-0.394223	0.693416	NA
ZER1	1334.84	1.59802	0.318794	5.0127	5.36711e-07	8.17877e-06
ZFAND1	986.928	0.924667	0.54399	1.69979	0.0891708	0.239881
ZFAND2A	495.387	-1.82763	0.833852	-2.19179	0.0283948	0.100882
ZFAND2B	316.083	1.26858	1.21334	1.04553	0.295778	0.529884
ZFAND3	3343.88	-0.201803	0.362859	-0.556147	0.57811	0.778068
ZFAND4	350.168	0.173294	1.25604	0.137968	0.890265	0.95279
ZFAND5	8431.23	-1.98789	0.332017	-5.98731	2.13345e-09	5.2566e-08
ZFAND6	2921.33	-0.48724	0.714278	-0.682143	0.495148	0.715027
ZFAS1	2460.21	-0.0589584	0.91992	-0.0640907	0.948898	0.978958
ZFAT	753.978	0.817507	0.833998	0.980227	0.326974	0.562231
ZFAT-AS1	2.25794	0.832514	3.63633	0.228943	0.818913	NA
ZFC3H1	3393.02	0.245471	0.428778	0.57249	0.56699	0.770491
ZFHX2	273.627	-0.223864	1.23276	-0.181596	0.8559	0.938462
ZFHX3	4044.03	-0.428777	0.599295	-0.715469	0.47432	0.698077
ZFHX4	599.049	-6.50848	1.36522	-4.76735	1.86667e-06	2.49085e-05
ZFHX4-AS1	4.14818	-4.17979	5.79291	-0.721534	0.470581	0.695044
ZFP1	709.875	0.36892	0.619486	0.595525	0.551493	0.759691
ZFP112	162.254	-0.782407	1.40844	-0.555514	0.578543	0.778099
ZFP14	410.553	1.25003	0.556962	2.24437	0.0248085	0.0911403
ZFP2	38.8925	-2.65459	1.62001	-1.63863	0.10129	0.2628
ZFP28	265.069	-0.112267	1.14546	-0.0980102	0.921924	0.966466
ZFP3	330.388	0.273877	1.09191	0.250823	0.801951	0.911799
ZFP30	230.742	0.324157	0.891647	0.363549	0.716195	0.865228
ZFP36	18585.8	2.21561	0.404677	5.47499	4.37528e-08	8.4535e-07
ZFP36L1	29664.5	-0.0623145	0.427284	-0.145839	0.884049	0.949756
ZFP36L2	8908.17	2.90598	0.591399	4.91374	8.93552e-07	1.28889e-05
ZFP37	73.5758	-2.74459	1.29511	-2.11919	0.0340744	0.115951
ZFP41	226.298	1.42323	0.692724	2.05454	0.0399235	0.131703
ZFP42	96.63	0.927508	0.952796	0.973459	0.330325	0.566081
ZFP62	601.359	0.743102	0.697821	1.06489	0.286926	0.519283
ZFP64	353.868	1.08544	1.30871	0.8294	0.406878	0.637815
ZFP69	63.6112	0.573762	1.59993	0.358618	0.719881	0.867272
ZFP69B	162.148	0.837242	1.76232	0.47508	0.63473	0.814984
ZFP82	235.092	1.29471	0.995193	1.30096	0.193271	0.406389
ZFP90	851.669	2.01314	0.409898	4.9113	9.04728e-07	1.30184e-05
ZFP91	6958.34	-0.630128	0.304557	-2.069	0.0385462	0.128307
ZFP91-CNTF	1851.21	-0.659288	0.382496	-1.72365	0.0847717	0.231563
ZFP92	29.7337	-3.70504	2.19803	-1.68562	0.0918692	0.245214
ZFPL1	325.632	-0.824961	1.20051	-0.687176	0.491972	0.712346
ZFPM1	488.614	2.50153	0.994939	2.51425	0.0119285	0.0502468
ZFPM2	834.788	-4.88345	1.29496	-3.77113	0.000162511	0.0013201
ZFR	8286.25	-0.22889	0.237219	-0.964892	0.334599	0.569968
ZFR2	26.2456	2.71919	1.34522	2.02137	0.0432414	0.140029
ZFX	2628.83	0.83242	0.323557	2.57272	0.0100904	0.0438831
ZFX-AS1	0.267121	-0.191492	7.10052	-0.0269687	0.978485	NA
ZFY	4.1229	0.533677	2.14224	0.249121	0.803267	0.912139
ZFYVE1	826.334	-0.0102205	0.571907	-0.0178709	0.985742	0.99586
ZFYVE16	1486.67	-0.932934	1.00729	-0.92618	0.354352	0.588642
ZFYVE19	469.264	0.969928	1.21559	0.797909	0.424923	0.654674
ZFYVE20	1514.57	-0.111471	0.750432	-0.148543	0.881915	0.948823
ZFYVE21	1125.6	-0.896111	0.410359	-2.18372	0.0289826	0.102541
ZFYVE26	998.824	0.130145	0.840573	0.154829	0.876956	0.946547
ZFYVE27	521.673	-0.0776377	0.818777	-0.0948215	0.924457	0.967741
ZFYVE28	215.465	2.87343	1.54397	1.86107	0.0627336	0.185545
ZFYVE9	782.087	-2.60634	1.11472	-2.33811	0.0193816	0.0747809
ZG16	5.1888	1.33809	2.28071	0.586699	0.557406	0.764052
ZG16B	125.25	-7.7609	1.73927	-4.46217	8.11346e-06	9.46517e-05
ZGLP1	17.5263	1.22381	2.35543	0.519569	0.603364	0.795524
ZGPAT	918.618	1.10721	0.828443	1.3365	0.181387	0.390445
ZHX1	1419.13	-0.0450605	0.350828	-0.12844	0.8978	0.956258
ZHX1-C8ORF76	73.5844	-0.320981	1.50253	-0.213627	0.830838	0.92685
ZHX2	2238.19	1.96821	0.367977	5.34874	8.85694e-08	1.61327e-06
ZHX3	708.194	0.911539	0.489437	1.86242	0.0625434	0.185136
ZIC1	5.00083	-4.32405	6.16985	-0.700836	0.483405	0.705389
ZIC2	20.1053	-20.1419	3.60157	-5.59251	2.23806e-08	4.56686e-07
ZIC3	2.11833	-4.46847	7.07414	-0.631662	0.527607	NA
ZIC4	0.723687	-2.40302	7.09508	-0.338689	0.734844	NA
ZIC5	9.85945	-5.47071	6.34893	-0.861674	0.388867	0.621831
ZIK1	156.774	2.07439	1.5718	1.31975	0.186919	0.398059
ZIM2	123.626	-7.48136	1.79615	-4.16523	3.11044e-05	0.000312518
ZIM3	49.5583	0.780999	1.11046	0.703314	0.48186	0.704677
ZKSCAN1	3491.99	0.947688	0.333159	2.84455	0.00444742	0.0220747
ZKSCAN2	303.447	0.0871452	1.14761	0.0759362	0.93947	0.974361
ZKSCAN3	487.592	0.724395	0.557327	1.29977	0.193681	0.406867
ZKSCAN4	80.4554	2.23617	0.876316	2.55178	0.0107174	0.0461383
ZKSCAN5	580.905	0.515111	0.74946	0.687309	0.491888	0.712282
ZKSCAN7	250.337	1.36203	0.630161	2.1614	0.0306645	0.107151
ZKSCAN8	1401.13	0.355777	0.403875	0.880909	0.378367	0.61159
ZMAT1	112.439	1.35594	0.788715	1.71918	0.0855821	0.232971
ZMAT2	4123.97	0.262429	0.392442	0.668708	0.503682	0.721733
ZMAT3	1522.03	0.836057	0.449682	1.85922	0.062996	0.186074
ZMAT4	1.41598	-1.19398	7.13099	-0.167436	0.867027	NA
ZMAT5	194.266	-1.11586	1.18101	-0.944834	0.344743	0.579747
ZMIZ1	4055.21	0.360666	0.426643	0.845359	0.39791	0.630807
ZMIZ1-AS1	54.195	-1.61626	2.05462	-0.786648	0.431488	0.660923
ZMIZ2	2401.71	0.960356	0.783431	1.22583	0.220261	0.44077
ZMPSTE24	1236.97	-0.214322	1.12886	-0.189858	0.849421	0.93613
ZMYM1	229.29	-0.043733	1.40216	-0.0311896	0.975118	0.990825
ZMYM2	2479.24	0.823755	0.390687	2.10848	0.0349895	0.118656
ZMYM3	495.165	2.17505	0.665324	3.26916	0.00107866	0.00672096
ZMYM4	2768.45	0.012958	0.346802	0.0373643	0.970195	0.989129
ZMYM5	719.958	1.23805	0.618635	2.00125	0.0453651	0.145191
ZMYM6	531.114	0.0945553	0.676788	0.139712	0.888888	0.952131
ZMYM6NB	384.206	0.72454	1.04435	0.693772	0.487825	0.709108
ZMYND10	6.31081	-5.52293	2.69064	-2.05265	0.040107	0.132113
ZMYND11	4305.19	-0.585659	0.336248	-1.74174	0.0815533	0.225448
ZMYND12	8.69801	-0.0120999	2.30771	-0.00524324	0.995817	1
ZMYND15	58.5233	-0.882444	1.36012	-0.648799	0.516468	0.731333
ZMYND19	391.368	0.0321954	0.924568	0.0348221	0.972222	0.989983
ZMYND8	3076.1	0.708608	0.589441	1.20217	0.229298	0.452811
ZNF10	243.016	0.807457	0.623084	1.2959	0.195009	0.408596
ZNF100	299.617	1.7767	0.866363	2.05076	0.0402904	0.13257
ZNF101	198.928	1.9369	1.18415	1.63569	0.101905	0.263903
ZNF106	4553.74	0.194466	0.326383	0.59582	0.551295	0.759691
ZNF107	1158.23	3.21192	0.634223	5.06435	4.09802e-07	6.38131e-06
ZNF114	63.4932	-0.736718	0.694524	-1.06075	0.288803	0.521625
ZNF117	518.49	-2.6277	0.845455	-3.10803	0.00188341	0.0107719
ZNF12	1357.8	-0.448174	0.83124	-0.539163	0.589775	0.785892
ZNF121	477.05	0.0622553	0.90811	0.0685548	0.945344	0.97709
ZNF124	263.515	0.882151	0.806872	1.0933	0.274263	0.505637
ZNF131	1768.53	-0.0466358	0.540887	-0.0862209	0.931291	0.970637
ZNF132	85.71	0.708849	1.18101	0.600208	0.548368	0.757199
ZNF133	279.709	-0.351957	1.37505	-0.255959	0.797982	0.909713
ZNF134	467.469	1.15007	1.04657	1.09889	0.271817	0.502871
ZNF135	223.116	-1.84564	1.37141	-1.34579	0.17837	0.38649
ZNF136	347.359	1.45458	1.1721	1.241	0.214604	0.433711
ZNF137P	93.8148	1.42705	1.94822	0.732487	0.463871	0.689594
ZNF138	385.017	1.41782	1.14596	1.23723	0.216002	0.435347
ZNF14	208.34	3.36155	1.24685	2.69604	0.007017	0.0322333
ZNF140	577.189	-0.0343031	1.33279	-0.0257378	0.979466	0.993057
ZNF141	435.339	1.49748	0.717782	2.08626	0.0369551	0.124094
ZNF142	876.971	1.49319	0.758883	1.96762	0.0491121	0.153881
ZNF143	2001.94	0.456167	0.481579	0.947232	0.343521	0.578674
ZNF146	4611.01	0.212518	0.324353	0.655205	0.512335	0.728508
ZNF148	3324.32	1.03791	0.47737	2.17422	0.0296885	0.10435
ZNF154	235.012	2.00983	1.55051	1.29624	0.194894	0.408436
ZNF155	233.069	0.0911644	1.28443	0.0709767	0.943416	0.976243
ZNF157	3.89526	0.789713	4.53483	0.174144	0.861752	0.941065
ZNF16	141.009	-1.3424	1.35143	-0.993316	0.320556	0.555809
ZNF160	1905.23	1.01471	0.514356	1.97278	0.0485206	0.152475
ZNF165	372.672	1.53961	1.31644	1.16953	0.242192	0.468562
ZNF169	88.9468	1.12669	1.45548	0.774102	0.438871	0.66832
ZNF17	149.154	2.10525	1.26656	1.66218	0.0964777	0.254025
ZNF174	177.881	1.01797	1.06238	0.958195	0.337964	0.57338
ZNF175	291.879	-0.0474244	1.39862	-0.0339081	0.97295	0.990236
ZNF177	27.0078	-1.14722	1.61212	-0.711626	0.476696	0.700361
ZNF18	135.634	1.18797	0.837998	1.41763	0.1563	0.35397
ZNF180	192.227	1.96851	0.830045	2.37157	0.0177126	0.0695204
ZNF181	387.092	1.1673	0.906649	1.28749	0.197923	0.412146
ZNF182	440.95	1.46169	0.711981	2.05299	0.0400736	0.132052
ZNF184	542.829	1.18501	1.07139	1.10605	0.268704	0.499808
ZNF185	429.513	-0.477049	1.43793	-0.33176	0.740071	0.88014
ZNF189	974.435	0.0989084	0.550229	0.179758	0.857342	0.93913
ZNF19	57.322	1.59382	1.36265	1.16965	0.242143	0.468562
ZNF195	999.649	-0.702505	1.04639	-0.671361	0.501991	0.72021
ZNF197	758.892	0.847634	0.806796	1.05062	0.293434	0.527205
ZNF2	401.494	0.792043	0.654953	1.20931	0.226543	0.449401
ZNF20	57.7701	0.637565	1.46472	0.435282	0.663358	0.833361
ZNF200	141.194	0.17829	1.40308	0.12707	0.898885	0.956728
ZNF202	613.512	0.287915	0.945108	0.304638	0.760642	0.891335
ZNF204P	392.234	1.04702	1.05362	0.99374	0.32035	0.555614
ZNF205	284.18	-7.30033	1.38177	-5.28331	1.2687e-07	2.22446e-06
ZNF205-AS1	123.892	0.390539	0.819637	0.476478	0.633734	0.814225
ZNF207	5338.27	-0.385618	0.34928	-1.10404	0.269577	0.500285
ZNF208	181.331	-1.71083	1.24497	-1.37419	0.169381	0.373991
ZNF211	297.041	1.10831	0.426163	2.60067	0.00930415	0.0409954
ZNF212	356.748	-0.670992	1.25819	-0.533298	0.593828	0.7892
ZNF213	543.105	0.598395	0.787936	0.759445	0.447586	0.676219
ZNF214	57.5654	-7.03764	1.87563	-3.75214	0.000175333	0.00141074
ZNF215	98.631	2.82705	1.6901	1.67271	0.0943838	0.249978
ZNF217	3400.83	1.3252	0.407379	3.253	0.00114195	0.00705852
ZNF219	1493.81	-0.218127	0.871915	-0.25017	0.802456	0.911908
ZNF22	1131.74	-1.00793	1.19592	-0.84281	0.399334	0.632056
ZNF221	108.598	1.51459	1.25887	1.20314	0.228922	0.45241
ZNF222	244.604	0.491971	1.45612	0.337864	0.735466	0.877182
ZNF223	143.116	-1.69625	1.4651	-1.15777	0.246957	0.47488
ZNF224	350.155	1.43202	1.07864	1.32761	0.184307	0.394479
ZNF225	227.978	1.64339	1.16773	1.40734	0.159326	0.358816
ZNF226	389.034	0.108833	1.17018	0.0930052	0.925899	0.968411
ZNF227	672.412	0.502527	0.838581	0.599259	0.549	0.757602
ZNF229	357.34	-1.39097	0.956247	-1.45462	0.145775	0.337602
ZNF23	388.398	-0.67799	1.02342	-0.662477	0.507666	0.724992
ZNF230	268.644	1.44256	0.894822	1.61212	0.106936	0.272604
ZNF232	407.508	-0.130747	0.933323	-0.140088	0.88859	0.951969
ZNF233	22.4421	-1.63877	1.89965	-0.86267	0.388319	0.621185
ZNF234	486.214	0.965825	0.720887	1.33977	0.180319	0.389122
ZNF235	119.925	1.38414	1.2409	1.11543	0.264666	0.495299
ZNF236	864.57	1.6236	0.562235	2.88776	0.00388	0.0197593
ZNF239	92.3954	-2.56041	0.943489	-2.71377	0.00665224	0.0308521
ZNF24	4909.1	0.558116	0.312601	1.78539	0.0741975	0.21037
ZNF248	509.641	1.18752	0.682014	1.74119	0.0816503	0.225648
ZNF25	852.394	-0.0155135	0.692162	-0.0224131	0.982118	0.994117
ZNF250	448.38	1.90841	0.87572	2.17925	0.0293132	0.103447
ZNF251	627.338	-0.366544	0.65584	-0.558893	0.576235	0.777302
ZNF252P	624.969	1.56779	0.955582	1.64066	0.100867	0.262153
ZNF252P-AS1	15.7604	0.203188	1.67778	0.121105	0.903608	0.958866
ZNF253	415.057	1.81371	0.622451	2.91382	0.00357031	0.0184727
ZNF254	1051.07	0.0961843	1.37353	0.0700272	0.944172	0.976664
ZNF256	240.497	0.251199	1.28059	0.196159	0.844486	0.933891
ZNF257	33.5671	1.69356	1.15401	1.46754	0.14223	0.332462
ZNF259	2069.4	-0.326262	0.429355	-0.759887	0.447322	0.676043
ZNF26	224.255	-0.596272	1.07824	-0.553007	0.580259	0.779483
ZNF260	1152.9	0.519891	0.386058	1.34667	0.178088	0.386165
ZNF263	1217.21	0.258567	0.768439	0.336483	0.736506	0.877835
ZNF264	1157.17	1.58617	0.524454	3.02442	0.00249109	0.0137006
ZNF266	856.295	0.893805	0.598244	1.49405	0.135163	0.320954
ZNF267	2897.38	0.0858373	0.831758	0.1032	0.917804	0.96419
ZNF268	654.399	0.181634	1.15997	0.156586	0.875571	0.946389
ZNF271	737.754	-0.857636	0.667717	-1.28443	0.198992	0.41368
ZNF273	202.884	1.59738	0.698446	2.28705	0.022193	0.0834065
ZNF274	550.641	-0.242244	0.976661	-0.248033	0.804109	0.912273
ZNF275	460.582	-0.294224	1.04071	-0.282715	0.777395	0.898575
ZNF276	688.997	1.44761	1.09776	1.3187	0.187271	0.398374
ZNF277	1120.7	0.45154	0.731812	0.617017	0.537224	0.748923
ZNF28	555.623	0.812549	1.09847	0.739713	0.459474	0.686034
ZNF280A	0.349154	-3.7858	7.07812	-0.534859	0.592747	NA
ZNF280B	18.3188	3.30875	3.05365	1.08354	0.278569	0.510591
ZNF280C	151.487	-0.962039	0.822646	-1.16944	0.242224	0.468562
ZNF280D	819.83	-0.105004	0.921623	-0.113934	0.90929	0.961027
ZNF281	1807.76	-0.792212	0.472675	-1.67602	0.0937341	0.248812
ZNF282	675.126	-0.117949	0.755087	-0.156206	0.875871	0.946451
ZNF283	208.991	1.21414	1.0876	1.11634	0.264275	0.494917
ZNF284	111.517	0.209011	1.30765	0.159837	0.873009	0.945743
ZNF285	110.68	1.62423	1.57123	1.03373	0.30126	0.535915
ZNF286A	1377.19	-0.23914	0.401486	-0.595639	0.551417	0.759691
ZNF286B	404.667	0.435392	0.522847	0.832733	0.404995	0.636881
ZNF287	102.359	2.27691	1.18953	1.91412	0.0556046	0.169352
ZNF292	5715.08	2.03888	0.708595	2.87735	0.00401025	0.0202261
ZNF295-AS1	1.85969	-3.8918	5.82437	-0.668193	0.504011	NA
ZNF296	42.0115	3.89669	1.37428	2.83545	0.00457616	0.0225816
ZNF3	1238.42	0.598965	0.312724	1.91531	0.0554525	0.168976
ZNF30	61.5565	1.74437	1.39916	1.24673	0.212497	0.431387
ZNF300	304.745	-4.41302	1.36227	-3.23947	0.00119754	0.00734101
ZNF300P1	77.5364	-8.88369	1.92077	-4.62506	3.74493e-06	4.72466e-05
ZNF302	709.18	-0.187696	1.20343	-0.155967	0.876059	0.946513
ZNF304	612.331	1.22062	0.638889	1.91053	0.0560652	0.170289
ZNF317	1776.2	0.548298	0.29471	1.86047	0.0628194	0.185768
ZNF318	1402.56	1.86962	0.538698	3.47063	0.000519235	0.00364447
ZNF319	174.617	2.23611	1.29237	1.73024	0.0835875	0.229328
ZNF32	574.677	0.696097	0.465678	1.4948	0.134966	0.320742
ZNF32-AS1	7.77795	-0.326202	2.01007	-0.162284	0.871082	0.944459
ZNF32-AS2	16.7708	-2.74774	1.83044	-1.50114	0.13332	0.318189
ZNF32-AS3	0.159244	-2.10438	7.10139	-0.296334	0.766975	NA
ZNF320	583.586	0.205838	0.837927	0.245652	0.805952	0.913367
ZNF321P	56.4784	1.59839	0.804253	1.98742	0.0468762	0.148639
ZNF322	1057.65	0.0184003	0.764452	0.0240699	0.980797	0.993682
ZNF324	269.259	1.83073	1.00621	1.81944	0.0688447	0.198962
ZNF324B	139.489	0.540823	1.20446	0.449017	0.653419	0.826823
ZNF326	1725.04	-1.40514	0.546245	-2.57236	0.0101007	0.0439059
ZNF329	375.456	0.395811	0.857289	0.461701	0.644296	0.820995
ZNF330	1246.12	-0.50983	0.740635	-0.688369	0.49122	0.711778
ZNF331	1532.03	1.50125	0.713925	2.10281	0.0354825	0.120123
ZNF333	523.185	0.411787	1.00689	0.40897	0.682562	0.845006
ZNF334	162.014	-6.79549	1.54386	-4.40162	1.07446e-05	0.000121914
ZNF335	1101.43	0.528053	0.820225	0.64379	0.519712	0.733725
ZNF337	682.088	0.895739	1.09161	0.820568	0.411892	0.642678
ZNF33A	1879.29	1.27794	0.814631	1.56873	0.11671	0.290292
ZNF33B	1217.15	1.02737	0.794543	1.29304	0.195998	0.409898
ZNF33BP1	2.41745	-3.19938	6.08414	-0.525855	0.598989	NA
ZNF34	120.079	0.340997	1.14475	0.297878	0.765796	0.893437
ZNF341	137.47	1.77756	1.38895	1.27978	0.200621	0.415808
ZNF343	558.719	0.475091	1.25504	0.378546	0.705025	0.858768
ZNF345	132.392	0.22669	1.033	0.219448	0.826301	0.924838
ZNF346	457.82	0.793524	1.06021	0.748457	0.454184	0.682023
ZNF347	794.729	0.937723	0.869743	1.07816	0.280962	0.513181
ZNF35	410.246	-0.486177	1.21128	-0.401375	0.688144	0.84835
ZNF350	377.618	1.30172	0.590403	2.20479	0.0274686	0.098555
ZNF354A	550.852	-0.52957	0.873266	-0.606424	0.544233	0.754011
ZNF354B	500.835	-0.518579	1.10438	-0.469565	0.638666	0.817428
ZNF354C	264.794	0.812083	0.809303	1.00344	0.315651	0.551059
ZNF358	1134.5	0.295446	0.458805	0.643948	0.519609	0.733638
ZNF362	617.681	-0.0615967	1.05372	-0.0584562	0.953385	0.980634
ZNF365	55.0022	1.53292	1.71586	0.893383	0.371652	0.606109
ZNF366	179.231	-4.38719	1.23962	-3.53913	0.000401445	0.00289997
ZNF367	44.8821	0.825772	1.6991	0.486004	0.626964	0.810091
ZNF37A	1477.86	-0.268155	0.726012	-0.369354	0.711864	0.862546
ZNF37BP	863.929	-0.276357	0.626668	-0.440994	0.659218	0.830566
ZNF382	81.3991	2.29381	1.02982	2.22739	0.0259212	0.0941791
ZNF383	142.233	2.23933	1.29374	1.7309	0.0834703	0.229112
ZNF384	2152.87	-0.106278	0.381926	-0.278268	0.780807	0.900823
ZNF385A	771.28	-0.340174	0.572678	-0.594006	0.552508	0.760558
ZNF385B	14.8585	-3.56864	2.08778	-1.7093	0.0873954	0.236282
ZNF385C	52.4796	-0.0733352	1.34345	-0.0545874	0.956467	0.982386
ZNF385D	577.443	-8.49512	1.44059	-5.89697	3.70227e-09	8.75861e-08
ZNF391	43.15	-2.02205	1.24811	-1.6201	0.105212	0.269791
ZNF394	990.308	1.54392	0.76661	2.01396	0.0440136	0.141962
ZNF395	4479.54	2.33207	0.639329	3.64768	0.000264614	0.00202156
ZNF396	79.9368	2.03469	1.63428	1.24501	0.213129	0.432147
ZNF397	389.888	-0.737626	1.51049	-0.488335	0.625312	0.809308
ZNF398	958.916	1.44236	1.20439	1.19759	0.231077	0.455106
ZNF404	15.0243	0.316221	1.99207	0.15874	0.873874	0.946053
ZNF407	793.239	0.586997	0.385678	1.52199	0.128013	0.309755
ZNF408	188.552	0.28201	1.22223	0.230734	0.817521	0.920448
ZNF41	524.506	0.396485	1.05329	0.376425	0.706601	0.859487
ZNF410	1407.37	0.378384	0.685853	0.551698	0.581155	0.780135
ZNF414	165.273	0.545635	1.13993	0.478657	0.632182	0.813339
ZNF415	389.61	-0.101221	1.304	-0.0776231	0.938128	0.973541
ZNF416	182.754	1.45394	1.18484	1.22712	0.219777	0.439998
ZNF417	446.842	0.25876	0.694158	0.372768	0.709321	0.861155
ZNF418	129.59	-0.243512	1.54167	-0.157953	0.874494	0.946053
ZNF419	237.12	0.13761	1.11126	0.123833	0.901448	0.957738
ZNF420	256.008	1.77432	1.19111	1.48963	0.136321	0.322763
ZNF423	239.311	-9.4569	1.51357	-6.24807	4.15549e-10	1.16393e-08
ZNF425	74.1615	-0.0147419	1.17384	-0.0125587	0.98998	0.997935
ZNF426	333.955	0.579356	1.18103	0.490553	0.623743	0.808481
ZNF428	289.459	0.221612	1.0232	0.216587	0.82853	0.926034
ZNF429	293.773	1.74325	1.0549	1.65253	0.0984273	0.257737
ZNF43	955.933	1.18624	0.53601	2.21308	0.0268918	0.0970524
ZNF430	479.939	1.92806	0.918603	2.0989	0.0358258	0.121032
ZNF431	491.417	2.12928	0.821063	2.59332	0.0095055	0.0416251
ZNF432	299.744	-0.402026	0.998121	-0.402783	0.687108	0.847797
ZNF433	118.905	-2.16688	1.19381	-1.8151	0.0695089	0.200436
ZNF436	994.18	0.362137	0.708891	0.51085	0.609456	0.799532
ZNF438	391.85	0.17519	1.10928	0.157931	0.874512	0.946053
ZNF439	191.239	0.860064	1.20554	0.713429	0.47558	0.699009
ZNF44	334.273	-0.0783394	0.875855	-0.0894433	0.92873	0.970004
ZNF440	254.405	-0.1314	0.929892	-0.141307	0.887628	0.951281
ZNF441	308.579	1.46016	1.18129	1.23607	0.216432	0.435826
ZNF442	68.7161	-2.85238	1.60251	-1.77995	0.0750842	0.21221
ZNF443	102.828	0.672321	1.09883	0.611852	0.540636	0.751001
ZNF444	871.844	0.963013	0.469835	2.04968	0.0403952	0.13289
ZNF445	800.679	0.877505	0.598461	1.46627	0.142575	0.332987
ZNF446	127.282	-1.17018	1.23367	-0.948533	0.342858	0.577995
ZNF449	365.828	-2.07432	1.64293	-1.26257	0.206744	0.423959
ZNF45	584.435	1.40011	0.966085	1.44926	0.147264	0.340033
ZNF451	2048.39	0.401636	0.28507	1.4089	0.158864	0.358046
ZNF454	109.834	-21.7147	1.92774	-11.2643	1.96867e-29	3.94044e-27
ZNF460	675.614	0.905484	0.593679	1.52521	0.127207	0.308354
ZNF461	156.897	1.53856	0.895133	1.7188	0.0856507	0.233079
ZNF462	2040.68	-5.3916	0.917627	-5.87559	4.21337e-09	9.90291e-08
ZNF467	144.439	0.480381	0.901451	0.532898	0.594104	0.789417
ZNF468	187.381	0.262166	0.797644	0.328675	0.742401	0.88103
ZNF469	260.047	-1.90463	1.15459	-1.64962	0.099021	0.259025
ZNF470	543.314	0.921192	1.08103	0.85214	0.394137	0.626888
ZNF471	1152.68	0.283859	0.653824	0.434151	0.664179	0.833745
ZNF473	432.512	-0.454634	1.01118	-0.449607	0.652994	0.826661
ZNF474	3.84734	-5.22468	2.91387	-1.79304	0.072967	0.207703
ZNF479	1.72496	1.21154	5.1291	0.236208	0.813271	NA
ZNF48	214.977	2.3456	0.709215	3.30732	0.000941946	0.00600137
ZNF480	673.653	0.4243	0.974572	0.43537	0.663294	0.833361
ZNF483	414.884	1.618	0.916391	1.76562	0.0774594	0.217025
ZNF484	322.995	1.76431	1.02525	1.72087	0.0852752	0.232526
ZNF485	70.4041	0.118861	0.780678	0.152254	0.878987	0.947493
ZNF486	424.076	1.77408	0.957919	1.85202	0.064023	0.18842
ZNF487	124.681	-0.159966	1.05472	-0.151667	0.87945	0.947772
ZNF488	25.2874	-17.7132	3.64066	-4.86537	1.14242e-06	1.60752e-05
ZNF490	648.689	1.0073	0.604856	1.66536	0.0958409	0.252972
ZNF491	51.1305	2.05064	1.25981	1.62773	0.103581	0.26684
ZNF492	215.832	0.648792	0.661046	0.981463	0.326364	0.561563
ZNF493	386.212	0.794853	0.864114	0.919848	0.357652	0.591901
ZNF496	792.033	0.000297945	0.84458	0.000352773	0.999719	1
ZNF497	78.8908	-1.0057	1.52587	-0.659096	0.509834	0.726761
ZNF500	216.312	0.806993	1.41166	0.571663	0.56755	0.771134
ZNF501	107.81	-4.32732	1.47879	-2.92625	0.00343075	0.0178962
ZNF502	170.503	0.259834	1.50239	0.172947	0.862693	0.941494
ZNF503	751.337	-3.77319	1.12245	-3.36157	0.000774993	0.00507573
ZNF503-AS1	5.27061	-3.97856	2.78153	-1.43035	0.152617	0.348572
ZNF503-AS2	44.8429	-7.78989	1.92093	-4.05527	5.0076e-05	0.000473741
ZNF506	716.672	0.868354	0.648647	1.33871	0.180663	0.389347
ZNF507	1276.75	0.144202	0.38016	0.379319	0.704451	0.858586
ZNF510	632.038	1.35812	0.781074	1.73879	0.0820723	0.226427
ZNF511	351.45	1.16633	0.84799	1.3754	0.169006	0.373521
ZNF512	1018.68	-0.640591	0.54168	-1.1826	0.236968	0.462063
ZNF512B	535.726	1.69158	0.932191	1.81463	0.0695812	0.200472
ZNF513	448.787	-0.435371	0.818587	-0.531857	0.594825	0.789819
ZNF514	408.133	-0.317865	0.771244	-0.412145	0.680233	0.843966
ZNF516	964.317	-1.42962	0.979637	-1.45934	0.144472	0.335762
ZNF517	64.9882	0.904806	1.25034	0.72365	0.469281	0.693642
ZNF518A	753.583	0.862162	0.962476	0.895775	0.370373	0.605027
ZNF518B	1361.97	1.08015	0.723926	1.49207	0.135681	0.321796
ZNF519	51.5402	-0.799352	1.22294	-0.653634	0.513348	0.729167
ZNF521	1319.27	-3.90701	0.740595	-5.2755	1.32397e-07	2.31455e-06
ZNF524	122.172	1.91202	1.07442	1.77958	0.075145	0.212313
ZNF525	471.199	1.78671	1.07397	1.66365	0.0961833	0.253542
ZNF526	656.107	1.24613	0.456589	2.72922	0.00634846	0.0296672
ZNF527	325.823	1.22854	0.663409	1.85186	0.0640455	0.188424
ZNF528	292.669	0.114494	0.745048	0.153673	0.877868	0.946794
ZNF529	434.655	-0.431199	0.855239	-0.504186	0.614131	0.802062
ZNF530	55.8567	1.21921	1.18698	1.02715	0.304349	0.539201
ZNF532	2373.07	-2.23678	0.325907	-6.86324	6.7315e-12	2.38874e-10
ZNF534	8.54838	4.80051	3.61581	1.32764	0.184296	0.394479
ZNF536	36.6026	-21.4555	2.99477	-7.16432	7.81742e-13	3.18672e-11
ZNF540	47.6821	4.02356	1.98569	2.02629	0.0427356	0.138794
ZNF542	465.019	-0.915254	0.772358	-1.18501	0.236012	0.461352
ZNF543	360.578	1.34013	0.347425	3.85733	0.00011463	0.000970543
ZNF544	463.089	1.11034	1.08086	1.02727	0.304291	0.539153
ZNF546	100.289	-0.230382	1.04206	-0.221083	0.825028	0.924644
ZNF547	70.1538	0.492674	1.54594	0.318688	0.749963	0.885168
ZNF548	575.152	0.33668	0.594584	0.566246	0.571227	0.7738
ZNF549	524.536	1.15246	0.471064	2.44651	0.0144247	0.0587071
ZNF551	341.649	1.12505	1.01921	1.10384	0.269661	0.50039
ZNF552	485.982	1.21941	0.817092	1.49237	0.135601	0.321694
ZNF554	354.069	0.667234	0.596552	1.11848	0.26336	0.494069
ZNF555	406.905	0.862194	0.775152	1.11229	0.266014	0.496726
ZNF556	46.794	0.122737	1.1366	0.107986	0.914007	0.962698
ZNF557	355.693	1.01195	0.819529	1.23479	0.216909	0.436168
ZNF558	674.324	-0.865955	0.746237	-1.16043	0.245874	0.47331
ZNF559	429.231	0.881746	0.973514	0.905735	0.365076	0.599342
ZNF559-ZNF177	24.5534	-0.89354	1.44625	-0.617831	0.536687	0.74865
ZNF560	1.15531	-4.3086	7.07491	-0.608997	0.542527	NA
ZNF561	968.28	-0.0572316	0.699115	-0.0818629	0.934756	0.972214
ZNF562	1271.38	0.0440501	0.418538	0.105247	0.916179	0.963705
ZNF563	117.933	0.849488	1.27515	0.666186	0.505292	0.723168
ZNF564	509.016	1.42697	0.874083	1.63254	0.102567	0.265031
ZNF565	158.934	-3.03468	1.5018	-2.0207	0.0433107	0.140126
ZNF566	458.692	1.40224	0.671329	2.08875	0.0367301	0.123595
ZNF567	503.363	1.0007	1.02106	0.980059	0.327057	0.56232
ZNF568	384.901	0.429847	0.611324	0.703141	0.481968	0.704677
ZNF569	202.945	0.740209	1.41802	0.522002	0.601669	0.794671
ZNF57	277.166	0.207135	0.605263	0.342223	0.732183	0.875318
ZNF570	228.619	2.15212	1.25488	1.71501	0.086344	0.234194
ZNF571	146.728	2.6054	1.29755	2.00794	0.0446497	0.143572
ZNF571-AS1	11.7862	0.271234	2.21636	0.122378	0.9026	0.958323
ZNF572	41.9291	-0.0504889	1.40575	-0.0359161	0.971349	0.98957
ZNF573	59.7933	1.04353	0.989728	1.05436	0.291718	0.525447
ZNF574	614.177	0.510934	1.09072	0.468439	0.63947	0.817897
ZNF575	23.9076	2.72432	1.67005	1.63128	0.10283	0.265558
ZNF576	246.618	-0.155806	1.04562	-0.149009	0.881547	0.948795
ZNF577	236.577	0.734986	1.56362	0.470053	0.638317	0.817291
ZNF578	273.421	1.72703	0.949056	1.81974	0.0687985	0.198893
ZNF579	351.535	-1.56454	0.905525	-1.72777	0.0840301	0.230117
ZNF580	624.684	0.868347	0.75997	1.14261	0.253201	0.482186
ZNF581	226.758	1.80935	1.21522	1.48891	0.13651	0.323042
ZNF582	46.4517	-1.49329	1.79612	-0.831399	0.405748	0.637186
ZNF582-AS1	44.5311	-1.25447	1.41294	-0.887843	0.374625	0.60868
ZNF583	199.207	-0.480834	1.26845	-0.379071	0.704635	0.858646
ZNF584	267.122	-0.568972	1.70826	-0.33307	0.739081	0.879596
ZNF585A	190.235	2.35579	1.22819	1.9181	0.0550981	0.168356
ZNF585B	5912.47	-5.27408	0.884282	-5.96425	2.45754e-09	5.94012e-08
ZNF586	269.912	1.76458	1.2118	1.45617	0.145345	0.336826
ZNF587	1045.46	0.0226194	0.521619	0.0433638	0.965412	0.986723
ZNF587B	228.602	-0.0736456	1.10986	-0.0663559	0.947094	0.978099
ZNF589	279.003	3.25219	0.860204	3.78072	0.000156374	0.0012749
ZNF592	1591.79	1.35452	1.01256	1.33772	0.180989	0.389766
ZNF593	519.306	-1.03886	0.688543	-1.50879	0.131354	0.31507
ZNF594	197.81	-0.034347	1.35751	-0.0253015	0.979814	0.993057
ZNF595	359.46	-0.106588	0.988079	-0.107874	0.914096	0.962735
ZNF596	87.3354	0.205427	1.32202	0.155389	0.876515	0.946547
ZNF597	104.63	0.014701	1.24356	0.0118217	0.990568	0.998188
ZNF598	2183.07	-0.388646	0.411558	-0.944328	0.345002	0.579963
ZNF599	59.8383	-1.60967	1.6727	-0.962324	0.335887	0.571172
ZNF600	244.07	1.68236	0.99318	1.69391	0.0902822	0.242212
ZNF605	681.238	-0.459071	0.841826	-0.545327	0.585528	0.78346
ZNF606	232.274	0.727912	1.21346	0.599864	0.548597	0.757291
ZNF607	194.791	2.18736	1.12571	1.9431	0.0520045	0.160863
ZNF608	950.679	-0.984055	0.668767	-1.47145	0.14117	0.33062
ZNF609	3515.28	0.526218	0.41397	1.27115	0.203675	0.419939
ZNF610	145.568	0.508298	1.49648	0.339663	0.734111	0.876446
ZNF611	437.971	1.80945	1.16362	1.55502	0.119941	0.296015
ZNF613	201.334	2.08827	1.36499	1.52988	0.126047	0.306277
ZNF614	610.105	-0.107189	0.894703	-0.119804	0.904638	0.95924
ZNF615	371.536	0.928601	1.24521	0.745741	0.455824	0.683333
ZNF616	356.683	1.51752	0.953083	1.59223	0.111334	0.280643
ZNF618	736.392	-0.551667	0.974079	-0.566348	0.571158	0.773793
ZNF619	310.685	0.937217	0.705541	1.32837	0.184057	0.394227
ZNF620	135.962	-0.644024	0.847802	-0.75964	0.44747	0.676128
ZNF621	862.796	-0.642808	0.619725	-1.03725	0.299621	0.534011
ZNF622	2043.59	0.160874	0.236909	0.679057	0.497102	0.716628
ZNF623	658.013	1.19155	0.876743	1.35907	0.174125	0.381072
ZNF624	168.113	1.45461	1.29725	1.1213	0.262158	0.492729
ZNF625	106.41	0.186693	1.34116	0.139203	0.88929	0.952276
ZNF625-ZNF20	36.765	0.086577	1.23021	0.0703758	0.943895	0.976511
ZNF626	498.048	1.44059	0.798378	1.80439	0.0711696	0.20396
ZNF627	522.669	0.287823	1.4749	0.195147	0.845278	0.934286
ZNF628	246.41	0.781752	1.1428	0.684067	0.493933	0.714082
ZNF629	1055.58	-2.72925	0.840156	-3.24851	0.00116012	0.00715595
ZNF630	127.866	-2.78344	1.21162	-2.29728	0.0216026	0.0817046
ZNF638	6840.24	-0.263352	0.322017	-0.817821	0.413459	0.644276
ZNF639	756.681	0.894436	0.714291	1.2522	0.210496	0.428743
ZNF641	690.177	0.663556	0.589609	1.12542	0.260412	0.490897
ZNF644	3847.45	1.33352	0.293081	4.55	5.36465e-06	6.54561e-05
ZNF646	790.735	1.95354	0.96183	2.03107	0.042248	0.137462
ZNF648	17.286	-5.33279	2.88568	-1.84802	0.0645995	0.189803
ZNF649	836.489	0.751053	0.757105	0.992007	0.321194	0.556543
ZNF652	2054.17	2.49607	0.39802	6.27121	3.58253e-10	1.0114e-08
ZNF653	262.021	1.11447	1.21076	0.920477	0.357324	0.591686
ZNF654	1248.33	0.779242	0.405386	1.92222	0.0545781	0.167169
ZNF655	2283.29	0.111809	0.533754	0.209477	0.834076	0.928221
ZNF658	135.81	0.725283	1.41197	0.513669	0.607483	0.798297
ZNF658B	24.6077	-1.04042	1.00966	-1.03047	0.302792	0.537714
ZNF660	113.238	-1.41386	1.67078	-0.846229	0.397425	0.630374
ZNF662	352.142	-0.613478	0.726409	-0.844536	0.39837	0.631133
ZNF663P	8.19949	-4.18512	2.70076	-1.54961	0.121236	0.297938
ZNF664	4580.07	-0.0579761	0.341183	-0.169927	0.865068	0.942349
ZNF664-FAM101A	44.7038	0.622287	1.5606	0.398748	0.690079	0.849402
ZNF665	199.904	0.943136	0.897008	1.05142	0.293064	0.526911
ZNF667	396.976	0.317289	1.10202	0.287915	0.773412	0.896728
ZNF667-AS1	355.08	-2.17824	0.896435	-2.42989	0.0151034	0.060968
ZNF668	243.549	-0.242795	0.859048	-0.282633	0.777458	0.898575
ZNF669	544.595	0.179786	0.560936	0.320511	0.748581	0.884373
ZNF670	185.236	-0.57417	1.48189	-0.387458	0.698417	0.855085
ZNF670-ZNF695	28.3224	-0.183609	1.27513	-0.143992	0.885507	0.950552
ZNF671	186.116	3.9021	1.48237	2.63234	0.00847989	0.0378194
ZNF672	808.718	1.06278	0.755403	1.40691	0.159455	0.358971
ZNF674	202.484	-0.533251	0.784049	-0.680125	0.496425	0.716174
ZNF674-AS1	119.843	0.387093	0.841352	0.460085	0.645455	0.821401
ZNF675	318.591	3.12051	1.2425	2.51148	0.0120224	0.0505709
ZNF676	53.2581	-8.05815	1.94801	-4.13661	3.52477e-05	0.000348448
ZNF677	197.516	-2.04401	0.957321	-2.13513	0.0327502	0.112653
ZNF678	221.25	0.972442	0.800985	1.21406	0.224726	0.446744
ZNF679	9.53454	0.75245	1.01351	0.742418	0.457834	0.684906
ZNF680	411.07	0.430891	1.20675	0.357068	0.721041	0.868154
ZNF681	420.26	1.17623	0.609765	1.92899	0.0537316	0.165196
ZNF682	109.651	0.0830453	1.20719	0.0687925	0.945155	0.977023
ZNF683	32.8609	7.16131	3.41542	2.09676	0.0360148	0.121578
ZNF684	74.8054	1.06831	1.33877	0.797978	0.424883	0.654674
ZNF687	705.921	0.871301	0.832718	1.04633	0.295407	0.529521
ZNF688	163.381	2.24042	1.08741	2.06032	0.0393681	0.130499
ZNF689	338.808	0.103414	1.08684	0.0951511	0.924195	0.967651
ZNF69	49.1285	-0.480278	1.08232	-0.443747	0.657225	0.829048
ZNF691	225.498	0.702298	1.22456	0.573509	0.5663	0.769922
ZNF692	556.102	-0.74849	1.31968	-0.567177	0.570594	0.773441
ZNF695	37.0035	1.43703	1.5571	0.92289	0.356064	0.590314
ZNF696	283.337	2.16537	0.735951	2.94227	0.00325815	0.0171566
ZNF697	1096.81	-5.18531	0.703449	-7.37127	1.69006e-13	7.54556e-12
ZNF699	184.986	1.71927	1.02154	1.68301	0.0923728	0.246152
ZNF7	579.131	-0.0199334	0.954918	-0.0208745	0.983346	0.994808
ZNF70	246.45	-0.10079	0.904592	-0.11142	0.911283	0.961575
ZNF700	242.024	0.447768	1.387	0.322831	0.746823	0.884191
ZNF701	508.742	1.68258	1.31506	1.27947	0.200731	0.415812
ZNF702P	151.743	0.501864	1.31744	0.380939	0.703249	0.857883
ZNF703	345.554	-4.05414	1.22594	-3.30695	0.000943166	0.00600485
ZNF704	573.704	-2.35023	1.42155	-1.65329	0.0982716	0.257481
ZNF705A	1.56092	-4.15422	6.1363	-0.67699	0.498412	NA
ZNF705B	0.161534	-2.19807	7.09927	-0.309619	0.756851	NA
ZNF705D	2.59567	-3.8909	4.30489	-0.903833	0.366084	NA
ZNF705G	0.115222	0	7.16504	0	1	NA
ZNF706	740.577	-0.624199	0.375178	-1.66374	0.0961644	0.253542
ZNF707	157.416	1.64261	1.0444	1.57278	0.11577	0.288599
ZNF708	356.775	1.25021	1.12862	1.10773	0.267976	0.499292
ZNF709	159.804	2.20615	0.695191	3.17345	0.0015064	0.00889758
ZNF71	635.01	-0.242965	1.16705	-0.208187	0.835083	0.928834
ZNF710	445.672	-0.226692	0.992535	-0.228397	0.819338	0.921794
ZNF711	269.199	-1.49123	1.67671	-0.889378	0.3738	0.607973
ZNF713	289.823	1.43048	0.639813	2.23579	0.0253658	0.0927095
ZNF714	471.601	0.789127	0.471568	1.67341	0.0942463	0.249728
ZNF716	65.9988	-0.230515	0.662908	-0.347733	0.728041	0.872913
ZNF717	112.417	-2.46077	1.46469	-1.68007	0.0929445	0.247121
ZNF718	121.11	1.13918	1.32302	0.861044	0.389214	0.622002
ZNF720	162.558	-1.16073	1.21115	-0.958367	0.337878	0.57338
ZNF721	1113.02	1.73857	0.514924	3.37637	0.000734504	0.00485508
ZNF724P	25.6065	2.78271	1.33008	2.09214	0.0364259	0.122803
ZNF726	20.7988	3.20409	1.36086	2.35447	0.0185492	0.0721474
ZNF727	43.1719	-5.62398	1.63433	-3.44115	0.000579237	0.00398585
ZNF728	30.0364	-6.67719	2.31551	-2.88368	0.00393058	0.0199428
ZNF729	2.11464	-1.38411	4.43137	-0.312343	0.75478	NA
ZNF732	15.8944	-7.28139	1.82929	-3.98046	6.87832e-05	0.000624518
ZNF733P	0.448117	3.45971	7.11579	0.486202	0.626824	NA
ZNF735	0.240584	3.45971	7.11579	0.486202	0.626824	NA
ZNF736	132.993	0.678609	1.32598	0.51178	0.608805	0.799149
ZNF737	628.385	1.59713	0.526344	3.03438	0.00241031	0.0133139
ZNF738	406.814	0.290862	0.801464	0.362914	0.716669	0.865455
ZNF74	125.325	1.19863	1.10833	1.08148	0.279486	0.511482
ZNF740	1039.41	1.58941	0.658663	2.41308	0.0158182	0.0633083
ZNF746	514.889	-0.441735	1.12552	-0.392472	0.694709	0.852904
ZNF747	220.217	0.275435	1.06352	0.258985	0.795646	0.908451
ZNF749	198.425	0.28048	0.748981	0.374483	0.708045	0.860587
ZNF750	72.2127	1.44107	1.25461	1.14862	0.250714	0.479455
ZNF75A	334.089	1.07219	1.08995	0.983701	0.325262	0.560738
ZNF75D	316.542	1.41462	0.847815	1.66855	0.0952064	0.251633
ZNF76	484.676	1.30805	1.11818	1.1698	0.242081	0.46854
ZNF761	517.188	-0.688441	0.967636	-0.711467	0.476795	0.700364
ZNF763	70.0999	1.08233	1.66641	0.649498	0.516017	0.731111
ZNF764	174.492	0.884407	1.16688	0.757924	0.448497	0.676677
ZNF765	525.455	1.47857	0.89009	1.66115	0.0966836	0.254346
ZNF766	1178.83	1.37288	0.863543	1.58982	0.111875	0.281449
ZNF767	405.265	1.26007	0.864252	1.45799	0.144843	0.33623
ZNF768	680.864	0.0489234	0.80013	0.0611442	0.951244	0.97996
ZNF77	119.939	-0.921595	1.47782	-0.623616	0.53288	0.745697
ZNF770	1752.49	0.562266	0.919048	0.611792	0.540675	0.751001
ZNF771	103.833	0.253636	1.36777	0.185438	0.852886	0.936933
ZNF772	247.134	0.828043	0.768508	1.07747	0.281271	0.513535
ZNF773	210.143	2.16464	0.99907	2.16665	0.0302615	0.105993
ZNF774	91.5401	-5.08085	1.68232	-3.02014	0.00252655	0.0138443
ZNF775	111.974	2.09227	1.25159	1.67169	0.0945852	0.250288
ZNF776	873.468	2.11706	0.856363	2.47215	0.0134302	0.0553679
ZNF777	847.405	1.11043	0.821801	1.35122	0.176626	0.384243
ZNF778	476.504	0.284241	0.717269	0.396282	0.691897	0.850794
ZNF780A	421.464	1.22362	1.10138	1.11099	0.266573	0.497563
ZNF780B	375.876	1.25612	0.772479	1.62608	0.103932	0.26755
ZNF781	28.3872	0.47349	1.86965	0.25325	0.800075	0.910763
ZNF782	204.007	0.967641	1.21265	0.797953	0.424898	0.654674
ZNF783	350.36	1.00622	0.783441	1.28437	0.199014	0.41368
ZNF784	82.228	0.897991	1.24738	0.719904	0.471584	0.695834
ZNF785	351.035	1.0284	0.785383	1.30943	0.19039	0.402696
ZNF786	168.759	2.551	1.11677	2.28428	0.0223554	0.0839988
ZNF787	669	-0.25912	0.572294	-0.452774	0.650711	0.824861
ZNF788	241.704	-1.41114	0.91937	-1.5349	0.12481	0.304141
ZNF789	37.0811	-0.521761	1.50059	-0.347705	0.728062	0.872913
ZNF79	285.213	1.93624	0.953568	2.03052	0.042304	0.137594
ZNF790	247.22	1.51352	1.32445	1.14275	0.253143	0.482143
ZNF790-AS1	39.1661	-1.00003	1.26169	-0.792613	0.428003	0.657507
ZNF791	1065.49	0.312745	0.966218	0.323679	0.746181	0.883669
ZNF792	283.917	1.97094	1.04919	1.87854	0.0603072	0.179831
ZNF793	665.817	0.627882	0.492009	1.27616	0.201899	0.417679
ZNF799	214.159	-0.114048	1.05001	-0.108616	0.913507	0.962698
ZNF8	324.408	1.05381	1.1515	0.915162	0.360107	0.594747
ZNF80	168.171	3.54406	1.00592	3.52319	0.00042639	0.00306279
ZNF800	1088.34	1.07505	0.28489	3.77356	0.000160932	0.00130906
ZNF804A	10.3157	2.77663	6.02031	0.46121	NA	NA
ZNF804B	0.59206	-2.19807	7.09927	-0.309619	0.756851	NA
ZNF805	1021.99	0.265641	0.475528	0.558623	0.576419	0.777325
ZNF808	320.538	2.20388	1.059	2.08109	0.0374259	0.125368
ZNF81	267.023	0.422047	1.09645	0.384923	0.700295	0.855804
ZNF812	25.2157	-5.65202	2.30964	-2.44714	0.0143993	0.0586173
ZNF813	225.317	1.03403	1.28153	0.806875	0.419738	0.650023
ZNF814	536.151	0.140155	0.612833	0.2287	0.819102	0.921645
ZNF815P	43.1956	4.55783	0.93769	4.8607	1.1697e-06	1.63943e-05
ZNF816	179.014	1.73515	1.05332	1.64732	0.0994933	0.259864
ZNF816-ZNF321P	49.7593	1.33478	0.789231	1.69125	0.0907897	0.243171
ZNF818P	298.329	0.55299	0.990309	0.558402	0.57657	0.777325
ZNF821	224.328	1.65811	1.3067	1.26893	0.204467	0.421083
ZNF823	195.5	-0.333679	1.38241	-0.241374	0.809265	0.915409
ZNF826P	31.1776	0.996042	1.42436	0.699289	0.484371	0.706268
ZNF827	615.567	0.962447	0.81954	1.17437	0.240245	0.465948
ZNF829	346.466	0.376629	0.821677	0.458366	0.64669	0.822007
ZNF83	504.299	-0.635386	1.06225	-0.59815	0.54974	0.758366
ZNF830	681.53	1.34297	0.7362	1.82419	0.0681236	0.197592
ZNF831	343.755	6.72684	1.37669	4.88623	1.02783e-06	1.46477e-05
ZNF833P	7.19175	-2.20765	2.48767	-0.887439	0.374843	0.60877
ZNF835	125.204	1.65977	0.644445	2.5755	0.0100095	0.0435749
ZNF836	234.758	1.99439	1.33056	1.49891	0.133897	0.319139
ZNF837	26.877	1.40799	1.37611	1.02317	0.306228	0.541239
ZNF839	273.736	0.543015	1.2086	0.449294	0.65322	0.826759
ZNF84	1199.16	0.180225	0.709562	0.253995	0.799499	0.910418
ZNF841	743.704	-0.263379	0.795158	-0.331228	0.740472	0.880261
ZNF843	8.87088	-5.05439	2.02963	-2.4903	0.0127636	0.0531363
ZNF844	282.356	-0.448896	0.897854	-0.499965	0.617099	0.804046
ZNF845	465.371	1.50162	0.427898	3.5093	0.000449295	0.00321048
ZNF846	148.176	0.156748	1.30379	0.120225	0.904305	0.959055
ZNF847P	0.26712	0	7.16504	0	1	NA
ZNF85	88.4834	1.39019	1.53448	0.905966	0.364954	0.599252
ZNF850	490.857	0.778594	0.602843	1.29154	0.196517	0.410543
ZNF853	814.524	0.519785	0.5644	0.920952	0.357075	0.591441
ZNF860	89.6978	2.73825	1.00618	2.72143	0.00650007	0.0302488
ZNF862	422.641	1.92248	1.24382	1.54563	0.122194	0.299623
ZNF865	1041.31	1.69388	0.424026	3.99474	6.47643e-05	0.000592863
ZNF876P	51.0713	-0.461477	1.01631	-0.454069	0.649779	0.824207
ZNF878	10.0571	-2.18746	2.18805	-0.999733	0.31744	0.552827
ZNF879	149.768	1.62731	1.20942	1.34554	0.178452	0.386592
ZNF880	632.951	0.44949	0.799054	0.562528	0.573757	0.775871
ZNF883	122.492	0.885504	1.77006	0.500268	0.616886	0.803951
ZNF890P	10.1095	4.62638	3.05012	1.51679	0.129321	0.311777
ZNF90	23.7916	1.37233	1.42405	0.963682	0.335205	0.570711
ZNF91	2146.12	1.9134	0.531963	3.59688	0.000322061	0.00239349
ZNF92	509.455	1.57719	1.12194	1.40577	0.159792	0.359457
ZNF93	324.574	1.70334	0.930078	1.83139	0.0670416	0.195239
ZNF98	71.1296	-2.02835	1.29437	-1.56706	0.117101	0.291062
ZNF99	131.475	0.782511	0.94706	0.826252	0.408661	0.639459
ZNFX1	5254.29	-0.240123	0.310219	-0.774041	0.438906	0.66832
ZNHIT1	377.485	0.0321098	1.09289	0.0293807	0.976561	0.991632
ZNHIT2	133.63	1.51563	1.333	1.13701	0.255533	0.484519
ZNHIT3	335.938	0.460884	1.11052	0.415016	0.67813	0.842825
ZNHIT6	1186.38	-0.889283	0.529432	-1.67969	0.0930167	0.24724
ZNRD1	208.034	1.10879	1.32525	0.836663	0.402782	0.63497
ZNRF1	507.798	0.094684	0.839844	0.11274	0.910237	0.961456
ZNRF2	926.56	1.06122	0.657991	1.61281	0.106786	0.272389
ZNRF2P1	88.6169	0.806395	1.58298	0.509416	0.610461	0.800135
ZNRF2P2	8.39201	-5.36844	2.49136	-2.15482	0.0311757	0.108478
ZNRF3	408.489	-0.0845196	0.88504	-0.0954981	0.923919	0.967462
ZNRF3-AS1	260.325	0.395831	0.467066	0.847484	0.396725	0.629713
ZP1	1.04495	-3.48906	7.08054	-0.492768	0.622177	NA
ZP2	2.0076	-3.20014	7.08341	-0.45178	0.651427	NA
ZP3	33.4288	-1.12329	1.86847	-0.601182	0.547719	0.756654
ZP4	7.04579	-6.2423	4.58162	-1.36247	0.173051	0.379787
ZPBP	0.706956	-1.0041	7.13987	-0.140633	0.88816	NA
ZPBP2	0.662123	-3.7496	7.07839	-0.529724	0.596303	NA
ZPLD1	26.1467	-5.38886	3.87285	-1.39144	0.164091	0.365984
ZRANB1	3567.94	0.0701798	0.427836	0.164035	0.869704	0.943955
ZRANB2	3025.59	-1.20502	0.810932	-1.48597	0.137287	0.324225
ZRANB2-AS1	23.7041	-2.16562	1.92821	-1.12313	0.261384	0.491816
ZRANB2-AS2	1.96195	-2.48002	6.03087	-0.41122	0.680911	NA
ZRANB3	119.211	0.0936754	1.41271	0.0663092	0.947132	0.978099
ZRSR2	1282.96	1.3439	0.694087	1.93621	0.0528415	0.162886
ZSCAN1	6.93646	-2.64584	2.47015	-1.07113	0.284112	0.516394
ZSCAN10	0.160725	-2.63989	7.09092	-0.372292	0.709676	NA
ZSCAN12	690.718	0.796844	0.465928	1.71023	0.0872232	0.236031
ZSCAN12P1	178.342	-0.237641	1.71118	-0.138876	0.889548	0.952276
ZSCAN16	141.984	0.611883	1.44269	0.424126	0.671474	0.837943
ZSCAN18	1061.32	0.127703	0.842053	0.151656	0.879458	0.947772
ZSCAN2	455.267	0.419243	0.790738	0.530191	0.595979	0.790195
ZSCAN20	184.705	0.61281	1.0958	0.559237	0.576	0.777241
ZSCAN21	273.314	-0.548009	1.13946	-0.480939	0.63056	0.812063
ZSCAN22	321.427	0.246643	0.687896	0.358547	0.719934	0.867272
ZSCAN23	28.5211	0.827762	1.80086	0.459649	0.645768	0.821401
ZSCAN25	287.388	1.37473	0.821425	1.67359	0.0942109	0.249728
ZSCAN26	462.067	0.480086	0.92531	0.518838	0.603874	0.79596
ZSCAN29	1057.07	0.128896	0.9638	0.133737	0.89361	0.954501
ZSCAN30	283.151	-0.299051	1.02658	-0.291308	0.770815	0.89574
ZSCAN31	182.942	-3.29132	1.41056	-2.33334	0.0196302	0.0755926
ZSCAN32	276.116	0.68949	0.918027	0.751057	0.452618	0.680819
ZSCAN4	5.84201	-0.00988439	1.58886	-0.00622105	0.995036	1
ZSCAN5A	165.435	-0.282231	0.988976	-0.285377	0.775356	0.897711
ZSCAN5B	8.99265	-4.40969	2.82671	-1.56001	0.118758	0.294031
ZSCAN9	240.736	-0.741739	1.42031	-0.522239	0.601504	0.794542
ZSWIM1	417.94	1.09189	0.883895	1.23532	0.216712	0.436019
ZSWIM2	0.419578	-1.19399	7.13099	-0.167436	0.867027	NA
ZSWIM3	60.9763	1.55987	1.41932	1.09903	0.271756	0.502811
ZSWIM4	1980.98	-1.9583	0.40792	-4.80069	1.5812e-06	2.14152e-05
ZSWIM5	80.9353	0.396255	1.589	0.249373	0.803072	0.912139
ZSWIM6	1118.32	-0.25659	0.397659	-0.645252	0.518764	0.733084
ZSWIM7	456.115	0.0755075	0.597586	0.126354	0.899452	0.956917
ZSWIM8	3575.06	-0.152683	0.554472	-0.275366	0.783035	0.901723
ZSWIM8-AS1	95.9353	-0.810793	1.0705	-0.757394	0.448814	0.676925
ZUFSP	243.274	-0.799733	1.2945	-0.617791	0.536713	0.74865
ZW10	724.939	0.0206066	0.747575	0.0275645	0.978009	0.992495
ZWILCH	207.788	-0.550235	1.6481	-0.333861	0.738485	0.879252
ZWINT	29.1962	-5.40737	1.85712	-2.9117	0.00359466	0.0185771
ZXDA	269.518	0.64936	1.18946	0.54593	0.585114	0.783309
ZXDB	459.572	1.19527	1.27958	0.934112	0.350246	0.584547
ZXDC	2148.86	1.21834	0.263731	4.61964	3.8441e-06	4.82585e-05
ZYG11A	91.3109	0.487745	0.745402	0.654338	0.512894	0.728953
ZYG11B	1245.31	0.469124	0.6049	0.77554	0.43802	0.66737
ZYX	5716.21	1.00833	0.401441	2.51176	0.012013	0.050543
ZZEF1	1846.27	0.877736	0.803326	1.09263	0.274558	0.505751
ZZZ3	1990.59	-0.0749026	0.385703	-0.194197	0.846021	0.93453
